## Appendix B Study inclusion and exclusion results for "Solution to what? Global assessment of nature-based solutions, urban challenges, and outcomes" (part 14 of 17)

### Sheet: Excluded title_abstr screening (continued)
Cadima ID	Title	Author	Publication year	URL	DOI	Abstract	Criteria for exclusion
6789	Variation in vegetation structure and composition across urban green space types	Threlfall, C.G.; Ossola, A.; Hahs, A.K.; Williams, N.S.G.; Wilson, L.; Livesley, S.J.	2016	https://www.scopus.com/inward/record.uri?eid=2-s2.0-85010398981&doi=10.3389%2ffevo.2016.00066&partnerID=40&md5=dc7a783b5ef12dfa96e012ce91620b40	10.3389/fevo.2016.00066	HIGHLIGHTS • Vegetation structure and composition were measured in four major green space types • Remnants and golf courses supported highest native plant richness • Residential neighborhoods and urban parks supported highest exotic plant richness • Residential neighborhoods lacked key habitat structures including old trees • Green spaces can achieve complex vegetation with both native and exotic vegetation The ecological sustainability and function of urban landscapes is strongly influenced by the composition and structure of the local plant community. Taxonomic composition generally refers to the identity of the species comprising the community, while we define structure as the presence of multiple canopy layers, as well as stems of varying diameter and age. These aspects of urban vegetation significantly influence the ecology of cities, yet they are generally poorly quantified across the range of natural and constructed plant communities present in urban landscapes. We quantified vegetation composition and structure to (i) simultaneously assess their variation across four green spaces types (golf courses, public parks, residential neighborhoods, and patches of remnant vegetation) in Melbourne, Australia, and (ii) investigate the relationship between vegetation composition and structure within these green spaces. The four green space types supported distinctly different plant communities. Vegetation composition in the residential neighborhoods differed significantly from the others (p < 0.05), largely due to the increased richness of shrubs and cultivated plants, and the reduced presence of large trees. Residential neighborhoods had the highest plant species richness, although a large proportion of these species occurred infrequently. The structural complexity of understorey vegetation (calculated as % volume occupied) below 0.5 m was highest in remnant patches followed by golf courses, public parks, and residential neighborhoods. The structural complexity of understorey vegetation in remnant vegetation patches was very similar to that of golf courses even though some of the latter were dominated by exotic plant species. Variation in the composition and structure of urban vegetation might have great implications for the retention of faunal diversity within cities because different taxa have specific habitat requirements. Hence, further understanding of variations in the composition and structure of both natural and constructed plant communities in cities will greatly improve our ability to create urban landscapes that enhance both plant and animal biodiversity. © 2016 Threlfall, Ossola, Hahs, Williams, Wilson and Livesley.			Does the study directly assess the effects in relation to urban nature? (Outcome);
6790	Biotic homogenization of China's urban greening: A meta-analysis on woody species	Qian, S.; Qi, M.; Huang, L.; Zhao, L.; Lin, D.; Yang, Y.	2016	https://www.scopus.com/inward/record.uri?eid=2-s2.0-84971232319&doi=10.1016%2fj.ufug.2016.05.002&partnerID=40&md5=519f79810c28604dae50473b29c9b4ba	10.1016/j.ufug.2016.05.002	Human preferences for the species in urban greening have greatly facilitated the spread of non-native species, resulting in the homogenization of urban plant communities across spatial scales. We selected 11 major cities along the Yangtze River in China and examined the species composition in their urban plant communities. We found that China's urban plant communities are becoming homogenized, as urban communities of different cities are highly similar to each other despite the geographical separation. Meanwhile, these artificial communities we investigated have diverged greatly from the natural communities at both the city and the geographic scale. We recorded a total of 91 woody species that have been used in urban greening in all 11 cities. Of those species, 27% were cultivars and introduced species, and 25% were being used outside of their native distribution ranges in China. This may be explained by the market and urban planners who tend to favor greening plants that are highly profitable and have aesthetic ornamental traits, rather than spending time introducing and acclimatizing the native species in each city. Given the current trend of homogenization, measures that recognize the importance of native species should be emphasized with comprehensive urban planning strategies. © 2016 Elsevier GmbH.		Does the study involve any NbS intervention? (Intervention);	Does the study directly assess the effects in relation to urban nature? (Outcome);	Does the study deal with empirical studies involving quantitative or qualitative evaluation? (Study Type);
6791	Social behaviour as a basis for the design and development of green infrastructure	Marušić, B.G.	2015	https://www.scopus.com/inward/record.uri?eid=2-s2.0-84987605341&doi=10.5379%2furbani-izziv-en-2015-26-supplement-009&partnerID=40&md5=f1f61b7d45ae1678f39d2d3863dd5a6b	10.5379/urbani-izziv-en-2015-26-supplement-009	This paper addresses urban open spaces, their uses and users. It is concerned with spatial relationships between usage and the physical structure of open spaces in city centres, and addresses the social dimension of green infrastructures in cities and towns. On the basis of behaviour mapping, it reveals dynamic patterns of place occupancies as informative knowledge for responsive and inclusive design. The paper discusses the uses mapped in parks in two European cities (Ljubljana, Slovenia; Edinburgh, UK) under repeated observation on different days, at different times and under different weather conditions. It shows that occupancy patterns have some spatial logic and that in development, planning and design it is essential to pay more attention to the spatiality of uses, compatibility of uses in places, and comprehensive usage-spatial relationships to produce well used and people-friendly places. The paper is concerned with the practical aspects of the conduciveness of places to use and public responsiveness, and examines how different kinds of spatial structure facilitate use by different publics in different ways; and the extent to which such knowledge and awareness can inform design and decision-making.		Does the study involve any NbS intervention? (Intervention);	Does the study directly assess the effects in relation to urban nature? (Outcome);	Does the study deal with empirical studies involving quantitative or qualitative evaluation? (Study Type);
6792	An evaluation of the use of individual grass species in retaining polluted soil and dust particulates in vegetated sustainable drainage devices	Charlesworth, S.M.; Bennett, J.; Waite, A.	2016	https://www.scopus.com/inward/record.uri?eid=2-s2.0-84954140645&doi=10.1007%2fs10653-016-9791-7&partnerID=40&md5=aafd19bc3a49a71686c2c242ea94f5dd	10.1007/s10653-016-9791-7	A sustainable means of preventing polluted particulates carried in urban storm water entering rivers, groundwater and lakes is by employing vegetated sustainable drainage system (SUDS) devices, or best management practices to trap or biodegrade them. In the UK, a mixture of grass species is recommended for use in devices such as swales or filter strips. However, there is little evidence in support of the efficiency of the individual grasses or mixtures to deal with such contaminated material. A pot-based pollutant retention study was conducted using processed street dust from central Coventry, UK, as a simulated pollutant to be applied in different quantities to a variety of recommended grasses for vegetated SUDS devices. Analysis was conducted on compost cores, roots and shoots for heavy metals (Cd, Cu, Ni, Pb and Zn). Street dust mainly concentrated in the top compost layer for all grasses with only the finer material migrating down the profile. Analysis of roots indicated little accumulation, with ANOVA statistical tests indicating significant differences in heavy metal concentrations, with less in the compost and more in the shoots. Development of root systems on or near the surface possibly explains increased uptake of heavy metals by some species. Overall Agrostis canina and Poa pratensis showed the greatest accumulations compared to their controls although Agrostis capillaris syn.tenuis and Agrostis stolonifera also demonstrated accumulation potential. On ranking, Agrostis canina and Poa pratensis were highest overall. These rankings will assist in selecting the best grasses to address pollution of the urban environment by contaminated particulates. © 2016, Springer Science+Business Media Dordrecht.			Does the study directly assess the effects in relation to urban nature? (Outcome);
6793	Are there relationships among racial segregation, economic isolation, and proximity to green space?	Saporito, S.; Casey, D.	2015	https://www.scopus.com/inward/record.uri?eid=2-s2.0-84943403778&doi=10.22459%2fHER.21.02.2015.06&partnerID=40&md5=39e585cb4fbb5fbcffb2e726167714b8	10.22459/HER.21.02.2015.06	Prior research has investigated differences in exposure to green space between racial and economic groups across the United States. Results have generally shown that people of color and lower-income groups tend to live in neighborhoods with less green space than their more-advantaged counterparts. Our research extends existing studies by measuring the association between racial and economic differences in exposure to green space and racial or economic segregation across neighborhoods within cities. Findings show that cities with lower levels of racial segregation exhibit smaller racial disparities in exposure to green space. By contrast, in cities with greater racial segregation, white people tend to live in neighborhoods with more green space than do people of color. This difference is more pronounced between white and Hispanic people. Finally, there is a strong association between segregation among different income groups and differences in exposure to green space between lower- and higher-income people. Consistent with much of the literature on racial and economic segregation—and studies of environment (in)justice—we find that lower-income people and members of minority groups live in neighborhoods with much less vegetation than their wealthier, white counterparts and these differences are exacerbated in racially and economically segregated cities. © 2015, Society for Human Ecology, All rights reserved.		Does the study involve any NbS intervention? (Intervention);	Does the study directly assess the effects in relation to urban nature? (Outcome);	Does the study deal with empirical studies involving quantitative or qualitative evaluation? (Study Type);
6794	Advancing urban ecosystem governance in Ljubljana	Nastran, M.; Regina, H.	2016	https://www.scopus.com/inward/record.uri?eid=2-s2.0-84939825787&doi=10.1016%2fj.envsci.2015.06.003&partnerID=40&md5=34681814d7fdbcba0b6a79515fec71f2	10.1016/j.envsci.2015.06.003	Extensive green areas generate a recognizable green identity of Ljubljana. Due to the challenges of climate change and urbanization the city's spatial policy highlights revitalization of degraded urban areas, preserving the quality and scope of the existing green network and the protection of multifunctional natural areas surrounding the city. Article describes the project of Rakova Jelša Park as a good example of these policies. With an NGO initiative a former degraded area with illegal dumping and non-indigenous vegetation was transformed into recreational park with increased biocultural diversity. Important lesson of the project is that opening up space for public use not only prevents degradation, but also improves the quality of urban ecosystems. One of the challenges for the city's future sustainable ecosystem development will be a more active cooperation with its citizens in the green infrastructure policy and later also a partial transfer of responsibility for green areas to them. © 2015 Elsevier Ltd		Does the study involve any NbS intervention? (Intervention);	Does the study directly assess the effects in relation to urban nature? (Outcome);	Does the study deal with empirical studies involving quantitative or qualitative evaluation? (Study Type);
6795	Health Benefits from Nature Experiences Depend on Dose	Shanahan, D.F.; Bush, R.; Gaston, K.J.; Lin, B.B.; Dean, J.; Barber, E.; Fuller, R.A.	2016	https://www.scopus.com/inward/record.uri?eid=2-s2.0-84975705487&doi=10.1038%2fsrep28551&partnerID=40&md5=aabd2a6b942bd08a4b2c3663a596995b	10.1038/srep28551	Nature within cities will have a central role in helping address key global public health challenges associated with urbanization. However, there is almost no guidance on how much or how frequently people need to engage with nature, and what types or characteristics of nature need to be incorporated in cities for the best health outcomes. Here we use a nature dose framework to examine the associations between the duration, frequency and intensity of exposure to nature and health in an urban population. We show that people who made long visits to green spaces had lower rates of depression and high blood pressure, and those who visited more frequently had greater social cohesion. Higher levels of physical activity were linked to both duration and frequency of green space visits. A dose-response analysis for depression and high blood pressure suggest that visits to outdoor green spaces of 30 minutes or more during the course of a week could reduce the population prevalence of these illnesses by up to 7% and 9% respectively. Given that the societal costs of depression alone in Australia are estimated at AUD$12.6 billion per annum, savings to public health budgets across all health outcomes could be immense.		Does the study involve any NbS intervention? (Intervention);
6796	Ecosystem services in peri-urban landscapes: The effects of agricultural landscape change on ecosystem services in Taiwan's western coastal plain	Lee, Y.-C.; Ahern, J.; Yeh, C.-T.	2015	https://www.scopus.com/inward/record.uri?eid=2-s2.0-84926506429&doi=10.1016%2fj.landurbplan.2015.02.023&partnerID=40&md5=c68b0c1a0eb2bf02fa39a40597c0d64d	10.1016/j.landurbplan.2015.02.023	Farmland within urban peri-urban areas can be understood as part of a green infrastructure that provides agro-ecosystem services to benefit the urban population. The growing influence of cities on peri-urban agricultural lands has had significant effects on agricultural land transformation with an associated loss in agro-ecosystem services. The loss of ecosystem services could result in an increase in a city's vulnerability to climate change. More than one sixth of the agricultural lands in Taiwan's western plain have been converted to other uses from 1970 to 2006. We hypothesize that planning guidelines based on landscape ecology could help to plan the optimal spatial configuration of paddy rice land uses in peri-urban areas. In order to study the effects of agricultural landscape changes on ecosystem services in peri-urban areas, this study selected appropriate landscape metrics to assess ecosystem services with landscape composition and configuration metrics for each of the research sites. This research has shown that because agro-ecosystem services are related with the spatial configuration of paddy rice fields, by planning agricultural land use change to optimize spatial configuration, agro-ecosystem services can be maintained. Guidelines are offered to manage agroecosystem services within a context of land use change. © 2015 Elsevier B.V.			Does the study directly assess the effects in relation to urban nature? (Outcome);	Does the study deal with empirical studies involving quantitative or qualitative evaluation? (Study Type);
6797	Cultivating the City: Infrastructures of abundance in urban Brazil	Abelman, J.	2015	https://www.scopus.com/inward/record.uri?eid=2-s2.0-85000932365&partnerID=40&md5=cbc3e5b7998137dc34952a6cef833068		Urban agriculture, if it is to become integrated into the city, needs landscape architectural thinking in order to be woven into the larger urban fabric. Thinking at the scale of ecosystems running through a city creates a framework for spatial change; thinking in assemblages of stakeholders and actors creates a framework for social investment and development. These overlapping frameworks are informed and perhaps even defined by the emergent field of landscape democracy. Cultivating the City is a prospective design project seeking to embody landscape democratic principles. The intention is to reclaim the meaning of landscape as the relationship between people and place, both shaping each other. The design in question is a proposed network of urban agriculture typologies in Porto Alegre, Brazil. These hypothetical designs, emphasizing agroforestry with native species, serve as a basis for dialogue between potential stakeholders and as catalysts for future projects. This landscape architecture project sets out to be a mediator in processes of spatial evolution in order to envision just and sustainable urban landscapes.		Does the study involve any NbS intervention? (Intervention);	Does the study directly assess the effects in relation to urban nature? (Outcome);	Does the study deal with empirical studies involving quantitative or qualitative evaluation? (Study Type);
6798	Land use dynamics and policy implications in Central China: A case study of Zhengzhou	Mu, B.; Mayer, A.L.; He, R.; Tian, G.	2016	https://www.scopus.com/inward/record.uri?eid=2-s2.0-84967222624&doi=10.1016%2fj.cities.2016.05.012&partnerID=40&md5=d427c18ebcc47ec552265d3ba310f878	10.1016/j.cities.2016.05.012	The decisions of the central Chinese government have been a key driver of the urbanization process in large cities in eastern China, however their influence on the later-urbanizing cities in central China is unclear. The objective of this study was to use remote sensing data and spatial metrics to identify the relative influence of planning policies at various levels (relative to socioeconomic influences) on trends in landscape patterns in the rapid urbanization process of Zhengzhou, the capital city of Henan Province and the core city of central China. Our results revealed that Zhengzhou's rapid urbanization process started about a decade after the eastern coastal cities due to the national development strategy (the Preferential Regional Development Strategy in 1980s and the Hinterland City Opening Policy in 1992), but boomed after 2000 due to increasing national support along with an increased number of planning policies at multiple levels. After 2004, the city experienced a critical landscape transition from a primarily agricultural to an urban-dominated landscape (which has not yet occurred over the whole region). Planning for an inter-city railway network and construction between cities increased the connectivity of urban space, but fragmented other land use types. Urban and green space expanded primarily into agricultural areas, reducing them in extent, simplifying their boundaries, and increasing their fragmentation; these changes likely reduce food production capacity. Trends in construction sites illustrate the exhaustion of land resources in Zhengzhou city and forecast a new round of urban growth in the adjacent cities (Xinzheng, Zhongmou and Xingyang). High-level policy intervention and scientific planning will be very important to urban-rural sustainable development for the region. © 2016 Elsevier B.V.		Does the study involve any NbS intervention? (Intervention);	Does the study directly assess the effects in relation to urban nature? (Outcome);	Does the study deal with empirical studies involving quantitative or qualitative evaluation? (Study Type);
6799	Is long-distance translocation an effective mitigation tool for white-lipped pit vipers (Trimeresurus albolabris) in South China?	Devan-Song, A.; Martelli, P.; Dudgeon, D.; Crow, P.; Ades, G.; Karraker, N.E.	2016	https://www.scopus.com/inward/record.uri?eid=2-s2.0-85028264900&doi=10.1016%2fj.biocon.2016.10.013&partnerID=40&md5=743fdadb30f663a837ba627b488e950d	10.1016/j.biocon.2016.10.013	Translocation of ‘nuisance’ snakes is frequently employed on a large scale in densely populated areas in order to mitigate human-wildlife conflict. However, the methods used are often applied haphazardly and are rarely evaluated, especially in tropical Asia. The objective of this study was to assess the effects of long-distance translocation on the white-lipped pit viper (Trimeresurus albolabris) in South China, where they are routinely removed from urban areas or homes and translocated into national parks. Using radio telemetry, we compared the ecology and biology of ‘resident’ and ‘translocated’ snakes to determine if long-distance translocation (> 3 km) is a viable conservation option. Translocation extended the period over which predation occurred and significantly decreased survival. Translocated snakes made unidirectional movements away from points of release, yet these movements were not oriented towards points of origin and there was no evidence for homing behavior. Translocation significantly increased frequency of movements and distances moved by female snakes, but no such differences were observed for male snakes. In contrast with resident snakes, translocated snakes did not show synchrony in the onset of brumation, and translocation appeared to negatively affect reproduction in both males and females. Our results suggest that long-distance translocation is not the best management approach to handle nuisance individuals of this species. Findings of this study can be used to prescribe improvements for current strategies to deal with nuisance snakes in Hong Kong and in the region. © 2016 Elsevier Ltd	Does the study deal with challenges in urban areas? (Population);	Does the study involve any NbS intervention? (Intervention);	Does the study directly assess the effects in relation to urban nature? (Outcome);	Does the study deal with empirical studies involving quantitative or qualitative evaluation? (Study Type);
6800	Salient attributes of urban green spaces in high density cities: The case of Hong Kong	Wan, C.; Shen, G.Q.	2015	https://www.scopus.com/inward/record.uri?eid=2-s2.0-84930226938&doi=10.1016%2fj.habitatint.2015.05.016&partnerID=40&md5=f780fa4312e9e61671be3f7f85259fe0	10.1016/j.habitatint.2015.05.016	This study aimed to elicit users' perceptions of key attributes of urban green spaces (UGS) in Hong Kong, a compact and land-hungry city, and assess their associations with perceptions of the usefulness, quality, and the frequency of visits in a sample of users of these spaces. This study first employed the repertory grid technique to interviews with 21 respondents to elicit users' assessment of key attributes of green spaces. Second, the factors that emerged were used to develop a questionnaire, which was administered telephonically to 263 individuals who were users of these spaces. The responses were then analysed by multiple regression to assess the extent to which the attributes predicted users' attitudes regarding usefulness and quality and users' behaviour regarding frequency of use of the spaces. The results suggested that the four factors of attributes (features, naturalness, accessibility, and variety of facilities) significantly predicted both of the attitudes and the behaviour relevant to UGS in Hong Kong. Accessibility was most important to the frequency of use and features were the most important to attitudes regarding usefulness and quality. The results imply that policymakers and urban planners could more effectively and sustainably utilise limited land resources by considering users' nuanced meanings and perceptions of urban green spaces. Limitations of the study and future research directions are discussed. © 2015 Elsevier Ltd.		Does the study involve any NbS intervention? (Intervention);	Does the study directly assess the effects in relation to urban nature? (Outcome);
6801	Quality of life in cities - Empirical evidence in comparative European perspective	Weziak-Białowolska, D.	2016	https://www.scopus.com/inward/record.uri?eid=2-s2.0-84969834446&doi=10.1016%2fj.cities.2016.05.016&partnerID=40&md5=7d1702f5d06c7a6a802b98f788989506	10.1016/j.cities.2016.05.016	This study investigated aspects of urban quality of life in European cities. To this end, the Flash Eurobarometer 366: Quality of life in European cities was used. The survey provides opinions of 41 thousands inhabitants from 79 European cities, which enables analysis of interrelation between citizen characteristics, neighbourhood and city contexts and satisfaction with life in a city. The study analysed the following dimensions potentially related to satisfaction with life in a city: (1) availability of services, environment and social aspects in cities and neighbourhood; (2) socio-demographic factors; and (3) city characteristics such as economic development, labour market pressures, size, location, quality of institutions and safety. Findings indicated that satisfaction with life in a city varied considerably both inside cities and across Europe. Dissatisfactionwith public transport, cultural facilities, availability of retail outlets, green space, air quality, trustworthiness of people, public administration and administrational efficiency, contributed significantly to dissatisfaction with life in a city. However, when citizens felt secure and satisfied with their place of living, theywere also more likely to be satisfiedwith life in a city. Finally, citieswith high percentage of people satisfied with safety in a city tended to be those in which citizens were also more satisfied with life in a city. © 2016 The Author.		Does the study involve any NbS intervention? (Intervention);	Does the study directly assess the effects in relation to urban nature? (Outcome);
6802	Stormwater nature pockets: A case for using green infrastructure to create engaging childhood spaces	Cizek, A.; Fox, A.	2015	https://www.scopus.com/inward/record.uri?eid=2-s2.0-84946399186&doi=10.3992%2fjgb.10.3.14&partnerID=40&md5=0043df5b55489713807e68eee10d465f	10.3992/jgb.10.3.14	INTRODUCTION Urban areas require stormwater management. Recently there has been a movement towards more nature-based, green infrastructure approaches for managing stormwater. These systems have also demonstrated additional ecosystem benefits much needed in urban areas. At the same time, decades of research support the need for access to nature for healthy childhood development. Designing and locating nature-based stormwater systems where children frequent renders systems as multifunctional spaces, providing synergetic opportunities, which benefit individuals and communities. Challenges to integrating these spaces include safety, cost, and management, all of which can be overcome by smart and appropriate design. Such design requires collaboration between different skillsets and stakeholders through some minimal, but essential changes in the consultation and design process. Ultimately, integrating nature-based stormwater practices into children’s outdoor spaces will provide economic, environmental, and social benefits to urban areas. © 2015, College Publishing. All rights reserved.			Does the study directly assess the effects in relation to urban nature? (Outcome);	Does the study deal with empirical studies involving quantitative or qualitative evaluation? (Study Type);
6803	The role of natural resources in the historic urban landscape approach	Caballero, G.V.A.	2016	https://www.scopus.com/inward/record.uri?eid=2-s2.0-85012886916&doi=10.1108%2fJCHMSD-11-2014-0037&partnerID=40&md5=7b33a11c4e16c9e6de6484e42a9791b3	10.1108/JCHMSD-11-2014-0037	Purpose – The purpose of this paper is to explore possible contributions of natural resources for the historic urban landscape (HUL) approach. It points to several possible avenues for collaborative research, which can expand the discourse on the topic of urban sustainability with different disciplines of heritage studies, natural resource management, urban planning and disaster risk reduction. Design/methodology/approach – There are already several UNESCO initiatives such as the Man and Biosphere Programme, World Heritage Forests Programme and the World Heritage Programme for Small Island Developing States, which the HUL approach can learn from to understand approaches that integrate natural resource management in urban planning methods. Different cases from the USA, Japan and Singapore applying landscape approaches have also been documented in this research. Findings – Several examples have been found in which natural resources are integrated to bigger strategies of urban planning. Japan has enacted the “Landscape Law” in 2004 to highlight the importance of preserving landscapes in improving the quality and viability of community life. The “Mauritius Strategy” created by small island developing states is another example. It holistically looks at policies to deal with environmental challenges while advocating economic growth and protecting cultural and natural heritage, among other concerns. The long tradition of creating greenways in the USA have also contributed in presenting heritage assets and providing environmental benefits. The High Line in New York City is a good example of this. Originality/value – In line with the HUL approach, the research points out possibilities of non-traditional collaborations in solving current urban challenges. Finding ways of linking natural resources to a bigger urban framework can inspire new solutions for the interlinked problems of urban growth, heritage management and nature conservation amidst climate change. © 2016, © Emerald Group Publishing Limited.		Does the study involve any NbS intervention? (Intervention);	Does the study directly assess the effects in relation to urban nature? (Outcome);	Does the study deal with empirical studies involving quantitative or qualitative evaluation? (Study Type);
6804	Association between greenness, urbanicity, and birth weight	Ebisu, K.; Holford, T.R.; Bell, M.L.	2016	https://www.scopus.com/inward/record.uri?eid=2-s2.0-84946429586&doi=10.1016%2fj.scitotenv.2015.10.111&partnerID=40&md5=0ff14ff4c34270740048d1f0998cf703	10.1016/j.scitotenv.2015.10.111	Background: More than half of the world's population lives in urban environments. Due to urban related factors (e.g. higher air pollution), urban residents may face higher risk of adverse health outcomes, while access to green space could benefit health. Purpose: We explored associations between urban and green land-use and birth weight. Methods: Connecticut, U.S., birth certificate data (2000-2006) were acquired (n = 239,811), and land-use data were obtained from the National Land Cover Database. We focused on three land-uses; urban space, urban open space, and green space (i.e. forest, shrub, herbaceous, and cultivated land). We estimated fractions of greenness and urbanicity within 250. m from residence. A linear mixed effects model was conducted for birth weight and a logistic mixed effects model for low birth weight (LBW) and small for gestational age (SGA). Results: An interquartile range (IQR) increment in the fraction of green space within 250m of residence was associated with 3.2g (95% Confidence Interval [0.4, 6.0]) higher birth weight. Similarly, an IQR increase in green space was associated with 7.6% [2.6, 12.4] decreased risk of LBW. Exposure to urban space was negatively correlated with green space (Pearson correlation=-0.88), and it showed negative association with birth outcomes. Results were generally robust with different buffer sizes and controlling for fine particles (PM2.5) and traffic. Conclusions: We found protective associations by green space on birth outcomes. Increasing green space and/or reducing urban space (e.g. the greening of city environments) may reduce the risk of adverse birth outcomes such as LBW and SGA. Populations living in urban environments will grow in the next half century, and allocation of green space among urban areas may play a critical role for public health in urban planning. © 2015 Elsevier B.V.		Does the study involve any NbS intervention? (Intervention);
6805	Integrated foresight urban planning in Singapore	Meng, M.; Jie, Z.; Wong, Y.D.	2016	https://www.scopus.com/inward/record.uri?eid=2-s2.0-84957977073&doi=10.1680%2fudap.14.00061&partnerID=40&md5=92bce09b9a4a9fb0885d4568a6513b55	10.1680/udap.14.00061	How to optimise urban planning for sustainable development within finite land resources and growing urban population is an important global issue. This paper introduces a range of successful experiences of Singapore’s integrated foresight urban planning to provide thought and guidance on urban planning. The whole planning framework follows three steps: concept plan, master plan and detailed plan. The core planning model is to divide the planning area into mass rapid transit-orientated new towns with a similar prototype. A multi-level transportation system forms Singapore’s urban skeleton and enhances the connectivity among new towns. As a garden city, Singapore’s green space planning methodology and white site concept are also advanced and worth learning. © 2015, Thomas Telford Services Ltd. All rights reserved.		Does the study involve any NbS intervention? (Intervention);	Does the study directly assess the effects in relation to urban nature? (Outcome);	Does the study deal with empirical studies involving quantitative or qualitative evaluation? (Study Type);
6806	Urban green space in transition: Historical parks and soviet heritage in arkhangelsk, Russia	Dushkova, D.; Haase, D.; Haase, A.	2016	https://www.scopus.com/inward/record.uri?eid=2-s2.0-85028538155&doi=10.13060%2f23362839.2016.3.2.300&partnerID=40&md5=f38f4e544bbe32d14461ce9699574414	10.13060/23362839.2016.3.2.300	Urban green space has been largely underestimated as a prospect for healthy and liveable environments in many post-socialist countries after the fall of state socialism. In the Soviet Union, green space in the city was a part of urban planning, albeit more as a proclamation and was, for the most part, implemented in a top-down manner. During the post-socialist transformation, economic restructuring dwarfed the debate on urban nature and greening. Over the last few years, a change can be witnessed in this respect: urban nature relating to residential quality and well-being has become more relevant to people, their perceptions and daily practices. This paper analyses the development and main characteristics of urban green spaces in Arkhangelsk, Russia. It discusses the importance of urban nature for people’s well-being and housing and its contribution to social cohesion and local identity. This paper argues that urban greening is not only a planning tool used to create liveable and healthy urban environments but also an important strategy in awareness raising and public involvement activities. © 2016, Academy of Sciences of the Czech Republic, Institute of Sociology. All rights reserved.		Does the study involve any NbS intervention? (Intervention);	Does the study directly assess the effects in relation to urban nature? (Outcome);	Does the study deal with empirical studies involving quantitative or qualitative evaluation? (Study Type);
6807	Updated method of aptitude to sustainable urban development for including green infrastructure	Miralles I. Garcia, J.L.; Grau, V.J.A.	2016	https://www.scopus.com/inward/record.uri?eid=2-s2.0-84991570970&doi=10.2495%2fSDP-V11-N6-970-979&partnerID=40&md5=96d0a1f89c8c42a7395893a463149d6b	10.2495/SDP-V11-N6-970-979	The research group UDR F. Eiximenis of Dpt of Urban Planning of Polytechnic University of Valencia, developed in 1992 the Method of Aptitude to Sustainable Urban Development. The method allows the identification of more or less adequate rural zones of Valencia region to transform for urban uses. The Valencia country is a Mediterranean landscape that is characterized by a mosaic of diverse rural and urban uses. The method is based on applying the concept of aptitude as a synthesis of the concepts of capacity and vulnerability of the territory to the residential, industrial and strategic public facilities. The method uses GIS technology as a tool for generating maps of adequate zones for uses with an analysis based on objective reasons that explain the outcome. Explicitly avoiding evaluation based on any types of weighted average of heterogeneous values of variables. The method has been applied in the assessment of environmental impacts caused by urban development in Valencia until today. Now arises the European policy to implement the concept of green infrastructure. The current planning and territorial policy in Valencia establishes the need to identify green infrastructure as a first step in the urban planning processes. The present paper develops a proposal for updating the method to sustainable urban development incorporating the concept of green infrastructure. © 2016 WIT Press.		Does the study involve any NbS intervention? (Intervention);	Does the study directly assess the effects in relation to urban nature? (Outcome);	Does the study deal with empirical studies involving quantitative or qualitative evaluation? (Study Type);
6808	Quantifying the city's green area potential gain using remote sensing data	Santos, T.; Tenedório, J.A.; Gonçalves, J.A.	2016	https://www.scopus.com/inward/record.uri?eid=2-s2.0-85007290767&doi=10.3390%2fsu8121247&partnerID=40&md5=66d5628e2f672c10afc68c579f16c7a2	10.3390/su8121247	Information about green spaces available in a city is essential for urban planning. Urban green areas are generally assessed through environmental indicators that reflect the city's quality of life and urban comfort. A methodology based on 3D measure and analysis of green urban areas at the city scale is presented. Two products are proposed: (1) measuring current vegetation cover at ground level through object-oriented classification of WorldView-2 imagery; and (2) estimating potential green cover at rooftop level using 3D data obtained by LiDAR sensor. The methodology, implemented in Lisbon, Portugal, demonstrates that: (1) remote sensing imagery provides powerful tools for master planning and policy analysis regarding green urban area expansion; and (2) measures of urban sustainability cannot be solely based on indicators obtained from 2D geographical information. In fact, 2D urban indicators should be complemented by 3D modelling of geographic data. © 2016 by the author.		Does the study involve any NbS intervention? (Intervention);	Does the study directly assess the effects in relation to urban nature? (Outcome);	Does the study deal with empirical studies involving quantitative or qualitative evaluation? (Study Type);
6809	Ecological restoration plan for abandoned underground coal mine site in Eastern China	Hu, Z.; Fu, Y.; Xiao, W.; Zhao, Y.; Wei, T.	2015	https://www.scopus.com/inward/record.uri?eid=2-s2.0-84927787610&doi=10.1080%2f17480930.2014.1000645&partnerID=40&md5=4247edfc17c7e3c429cf90f62b9bdab4	10.1080/17480930.2014.1000645	Eastern China has a long history of coal mining and a large number of coal mine sites have been abandoned in this region leaving a legacy of mining-related land subsidence, coal waste piles and brownfield sites. Furthermore, as a result of the historical planning approach in the region, many cities were built around coal mines. Therefore, the ecological restoration of abandoned mine land has become vital to the sustainable development in these cities. This paper uses the Datong coal mine site in Huainan as a case study to develop a detailed ecological restoration plan and functional division for an abandoned underground coal mine land by considering the local conditions and mining history, site assessment and integrated monitoring tools. © 2015, © 2015 Taylor & Francis.		Does the study involve any NbS intervention? (Intervention);	Does the study directly assess the effects in relation to urban nature? (Outcome);	Does the study deal with empirical studies involving quantitative or qualitative evaluation? (Study Type);
6810	Resource-based cities and the Dutch disease	Takatsuka, H.; Zeng, D.-Z.; Zhao, L.	2015	https://www.scopus.com/inward/record.uri?eid=2-s2.0-84923556549&doi=10.1016%2fj.reseneeco.2015.01.003&partnerID=40&md5=65ee630348fdc08c2d1d95b25b16c061	10.1016/j.reseneeco.2015.01.003	This paper examines the relationship between resource development and industrialization. When transport costs are high, the region with a more valuable natural resource enjoys a higher welfare than the other region. However, as transport costs decrease, firms begin to move out of the region, causing the Dutch disease to occur, initially in terms of industry share, and eventually in terms of welfare too when transport is sufficiently free. A resource boom in intermediate inputs may strengthen the tendency for manufacturing agglomeration in the same region, but a resource boom in consumption inputs will weaken this tendency. The model thus provides insight for cities to utilize their limited resources efficiently. © 2015 Elsevier B.V.	Does the study deal with challenges in urban areas? (Population);	Does the study involve any NbS intervention? (Intervention);	Does the study directly assess the effects in relation to urban nature? (Outcome);	Does the study deal with empirical studies involving quantitative or qualitative evaluation? (Study Type);
6813	Ecosystem service implementation and governance challenges in urban green space planning-The case of Berlin, Germany	Kabisch, N.	2015	https://www.scopus.com/inward/record.uri?eid=2-s2.0-84907829598&doi=10.1016%2fj.landusepol.2014.09.005&partnerID=40&md5=83a70fc29143819483066e774698a588	10.1016/j.landusepol.2014.09.005	Urban landscape planners are increasingly becoming aware of the value of ecosystem services to the quality of life of city residents. However, the ecosystem service framework has not yet been integrated in spatial planning in a systematic way. In this paper, we assess how the ecosystem service framework is organized and implemented in the current urban green planning structure of the city of Berlin. Based on an analysis of strategic planning documents and expert interviews with local stakeholders, this work explores to what degree the ecosystem service framework is integrated in the planning system and identifies major challenges in urban green governance. As an output of the analysis of planning documents, it is identified that only very recently developed informal strategies explicitly relate to the ecosystem service framework although stakeholders are aware of the term. Identified main challenges in Berlin's urban green governance include (a) increasing development pressure from population growth and financial constraints on the municipal budget, (b) loss of expertise and (c) low awareness of green benefits among different actors through insufficient communication. The concept of ecosystem services, however, may provide a useful argument to promote the conservation of existing urban green spaces and to communicate the benefits that urban nature provides for citizens to all levels of green space governance. © 2014 Elsevier Ltd.		Does the study involve any NbS intervention? (Intervention);	Does the study directly assess the effects in relation to urban nature? (Outcome);	Does the study deal with empirical studies involving quantitative or qualitative evaluation? (Study Type);
6814	A multifunctional green infrastructure design to protect and improve native biodiversity in Rio de Janeiro	Herzog, C.P.	2016	https://www.scopus.com/inward/record.uri?eid=2-s2.0-84886394881&doi=10.1007%2fs11355-013-0233-8&partnerID=40&md5=47d5a3f76f442253392bde04f7a27250	10.1007/s11355-013-0233-8	The city of Rio de Janeiro now covers what was formerly coastal Atlantic rainforest. Native biodiversity has been lost from most of the metropolitan area due to changes in land use, introduction of exotic species, and influence of foreign designs in public and private parks and gardens. This paper presents a multifunctional green infrastructure planning proposal to protect and regenerate native biodiversity in the last remaining natural ecosystem fragments in a watershed within the city’s limits. The proposal is based on social–ecological assessments and analyses. The watershed contains an extensive mangrove remnant surrounded by a protected massif partially covered by coastal Atlantic rainforest and is one of the very last productive landscapes where residents experience a strong sense of place. The strategy is to reconcile urban development with environmental achievements to conserve existing ecosystem patches, which will be connected by way of riparian corridors and other open spaces, such as streets, private yards and public areas, by using native species and ecological design. The green infrastructure framework is planned at the watershed scale. On a neighborhood and local scale, the plan is to promote public participation, develop new ecological aesthetics, encourage the planting of native species, and establish an innovative circulation system within a low-impact design framework to achieve various abiotic, biotic, and cultural goals. In addition to the economic benefits, accessible food production, rural tourism and ecotourism have the potential to unite people and nature within the city. © 2013, International Consortium of Landscape and Ecological Engineering and Springer Japan.			Does the study directly assess the effects in relation to urban nature? (Outcome);	Does the study deal with empirical studies involving quantitative or qualitative evaluation? (Study Type);
6815	Assessing changes in green space of Suzhou city using remote-sensing images and landscape metrics	Xu, H.; Cui, J.	2016	https://www.scopus.com/inward/record.uri?eid=2-s2.0-85007093237&doi=10.5013%2fIJSSST.a.17.01.31&partnerID=40&md5=3a9bfab85e51a87880ad96a699f198ec	10.5013/IJSSST.a.17.01.31	In order to explore the change of Green Space in Suzhou, a central City in China’s Yangtze River Delta, and reveal the spatial characteristics, ecological benefits and its impact mechanism, this study extracted a distribution map of the patches of green spaces in Suzhou using Landsat remote-sensing image data from 1998 and 2007, analyzed and assessed the changes in scale and spatial layout of the green spaces using various landscape metrics including CA, PLAND, PD, MPS, LPI, NP, PD, TE, ED, MPI, and LSI. The result indicated that the scale of the green space and the number of the patches in Suzhou decreased significantly, the discrete degree of green space in each area increased in different extent, and the connectivity decreased clearly. More of the small green space patches have disappeared. The green space totally exhibited tendencies of decline and contraction. Green space patches were unevenly distributed in Suzhou. The green space patches in old urban area were founded to be less in quantity, poor in connectivity, and maximal in discrete distance. While the new urban area of Suzhou retained a large number of cultivated land, water and woodland, and there was no distinct rank difference from suburban country. In northern area like Taicang, Changshu and Zhangjiagang districts, the green space increased in scale, and it tended to be large, concentrated and stable in pattern. While in central and southern districts, the green space decreased in different level. Particularly, the green space of Wujiang and Kunshan in the southeast had the highest decrement rate, and the green space patterns turned to be fragmented for getting disturbed by urbanization. © 2016, UK Simulation Society. All rights reserved.		Does the study involve any NbS intervention? (Intervention);	Does the study directly assess the effects in relation to urban nature? (Outcome);	Does the study deal with empirical studies involving quantitative or qualitative evaluation? (Study Type);
6816	Ecosystem-based adaptation in cities: An analysis of European urban climate adaptation plans	Geneletti, D.; Zardo, L.	2016	https://www.scopus.com/inward/record.uri?eid=2-s2.0-84942010105&doi=10.1016%2fj.landusepol.2015.09.003&partnerID=40&md5=d9cbd5a1af1cc28a029972560ddf916d	10.1016/j.landusepol.2015.09.003	Ecosystem-based adaptation (EbA) measures have been increasingly promoted in the literature, as well as in policies and practices, for their environmental and socio-economic co-benefits. The recent scientific literature has shown a growing interest to assess climate adaptation plans at the urban level, in recognition of the important role played by urban areas in addressing climate change challenges. However, little information is available on the combination of these two issues, i.e., the actual inclusion of EbA measures in climate adaptation plans at the urban level. This paper addresses this gap by developing a framework to analyze the treatment of EbA in urban level climate planning, and apply it to a sample of climate adaptation plans in Europe. The framework consists of a classification of EbA measures, and a scoring system to evaluate how well they are reflected in different components of the plans. The results suggest that there is in general good awareness in plans of EbA measures, and of their potential role in addressing climate change challenges. However, their treatment in climate adaptation plans at the urban level often lacks sufficient baseline information, as well as convincing implementation actions. The paper concludes by offering recommendations to improve future practice, in terms of enhancing the baseline information to improve the proposal and design of EbA measures, improving the treatment of co-benefits associated to EbA measures, and strengthening coordination with other planning tools. Possible future development of this works include the integration of the proposed EbA classification, and the analysis of a larger sample of territorial plans. © 2015 The Authors.		Does the study involve any NbS intervention? (Intervention);	Does the study directly assess the effects in relation to urban nature? (Outcome);	Does the study deal with empirical studies involving quantitative or qualitative evaluation? (Study Type);
6817	A sampling methodology to facilitate biodiversity assessment in public green spaces	Farinha-Marques, P.; Fernandes, C.; Gaio, A.R.; Costa, J.P.D.; Guilherme, F.	2016	https://www.scopus.com/inward/record.uri?eid=2-s2.0-84988841654&doi=10.1016%2fj.ufug.2016.09.004&partnerID=40&md5=106be8ae5153f86af355196306547bf3	10.1016/j.ufug.2016.09.004	The growing concern with biodiversity loss has raised the attention on the importance of cities as habitats for a unique assemblage of plants and animals, particularly its public green spaces. Public green spaces, namely parks, gardens and green squares, are often too numerous to allow a detailed study of all of them. Due to their high heterogeneity, a random selection or a stratification based on few features would have consequences on the statistical validity of subsequent biodiversity analysis. Therefore, we aim to present a sampling methodology for public urban green spaces for the selection of a representative group that reflects the diversity of the original population. First, the stratification is based on a selection of variables considered relevant for biodiversity research and easy to evaluate, specifically total area, vegetation cover, impermeable area, water, age, dominant function and space character. Then, a clustering method, through finite mixture modelling, is applied to generate groups of similar green spaces. The application of the proposed sampling methodology was tested in Porto, Portugal. It aims to facilitate site selection for urban biodiversity surveys, in order to improve the accuracy and reliability of biodiversity analysis in public green spaces. © 2016 Elsevier GmbH			Does the study directly assess the effects in relation to urban nature? (Outcome);	Does the study deal with empirical studies involving quantitative or qualitative evaluation? (Study Type);
6818	Food and Green Space in Cities: A Resilience Lens on Gardens and Urban Environmental Movements	Barthel, S.; Parker, J.; Ernstson, H.	2015	https://www.scopus.com/inward/record.uri?eid=2-s2.0-84925639103&doi=10.1177%2f0042098012472744&partnerID=40&md5=f7c5f14319f3440f7ef7427fc2886560	10.1177/0042098012472744	This article examines the role played by urban gardens during historical collapses in urban food supply lines and identifies the social processes required to protect two critical elements of urban food production during times of crisis—open green spaces and the collective memory of how to grow food. Advanced communication and transport technologies allow food sequestration from the farthest reaches of the planet, but have markedly increasing urban dependence on global food systems over the past 50 years. Simultaneously, such advances have eroded collective memory of food production, while suitable spaces for urban gardening have been lost. These factors combine to heighten the potential for food shortages when—as occurred in the 20th century—major economic, political or environmental crises sever supply lines to urban areas. This paper considers how to govern urban areas sustainably in order to ensure food security in times of crisis by: evincing the effectiveness of urban gardening during crises; showing how allotment gardens serve as conduits for transmitting collective social-ecological memories of food production; and, discussing roles and strategies of urban environmental movements for protecting urban green space. Urban gardening and urban social movements can build local ecological and social response capacity against major collapses in urban food supplies. Hence, they should be incorporated as central elements of sustainable urban development. Urban governance for resilience should be historically informed about major food crises and allow for redundant food production solutions as a response to uncertain futures. © 2013 Urban Studies Journal Limited.			Does the study directly assess the effects in relation to urban nature? (Outcome);	Does the study deal with empirical studies involving quantitative or qualitative evaluation? (Study Type);
6819	The extent of shifts in vegetation phenology between rural and urban areas within a human-dominated region	Dallimer, M.; Tang, Z.; Gaston, K.J.; Davies, Z.G.	2016	https://www.scopus.com/inward/record.uri?eid=2-s2.0-84959377623&doi=10.1002%2fece3.1990&partnerID=40&md5=2a90f5cf1c67da0d572c1bd009bb16c6	10.1002/ece3.1990	Urbanization is one of the major environmental challenges facing the world today. One of its particularly pressing effects is alterations to local and regional climate through, for example, the Urban Heat Island. Such changes in conditions are likely to have an impact on the phenology of urban vegetation, which will have knock-on implications for the role that urban green infrastructure can play in delivering multiple ecosystem services. Here, in a human-dominated region, we undertake an explicit comparison of vegetation phenology between urban and rural zones. Using satellite-derived MODIS-EVI data from the first decade of the 20th century, we extract metrics of vegetation phenology (date of start of growing season, date of end of growing season, and length of season) for Britain's 15 largest cities and their rural surrounds. On average, urban areas experienced a growing season 8.8 days longer than surrounding rural zones. As would be expected, there was a significant decline in growing season length with latitude (by 3.4 and 2.4 days/degree latitude in rural and urban areas respectively). Although there is considerable variability in how phenology in urban and rural areas differs across our study cities, we found no evidence that built urban form influences the start, end, or length of the growing season. However, the difference in the length of the growing season between rural and urban areas was significantly negatively associated with the mean disposable household income for a city. Vegetation in urban areas deliver many ecosystem services such as temperature mitigation, pollution removal, carbon uptake and storage, the provision of amenity value for humans and habitat for biodiversity. Given the rapid pace of urbanization and ongoing climate change, understanding how vegetation phenology will alter in the future is important if we wish to be able to manage urban greenspaces effectively. © 2016 Published by John Wiley & Sons Ltd.	Does the study deal with challenges in urban areas? (Population);	Does the study involve any NbS intervention? (Intervention);	Does the study directly assess the effects in relation to urban nature? (Outcome);	Does the study deal with empirical studies involving quantitative or qualitative evaluation? (Study Type);
6820	Toward improved public health outcomes from urban nature	Shanahan, D.F.; Lin, B.B.; Bush, R.; Gaston, K.J.; Dean, J.H.; Barber, E.; Fuller, R.A.	2015	https://www.scopus.com/inward/record.uri?eid=2-s2.0-84922739776&doi=10.2105%2fAJPH.2014.302324&partnerID=40&md5=e5ad38f0d944afbc9cb50843515877e3	10.2105/AJPH.2014.302324	There is mounting concern for the health of urban populations as cities expand at an unprecedented rate. Urban green spaces provide settings for a remarkable range of physical and mental health benefits, and pioneering health policy is recognizing nature as a costeffective tool for planning healthy cities. Despite this, limited information on how specific elements of nature deliver health outcomes restricts its use for enhancing population health. We articulate a framework for identifying direct and indirect causal pathways through which nature delivers health benefits, and highlight current evidence.; We see a need for a bold newresearchagenda founded on testing causality that transcends disciplinary boundaries between ecologyandhealth. Thiswill lead to cost-effective and tailored solutions thatcouldenhance population health and reduce health inequalities.		Does the study involve any NbS intervention? (Intervention);	Does the study directly assess the effects in relation to urban nature? (Outcome);	Does the study deal with empirical studies involving quantitative or qualitative evaluation? (Study Type);
6821	Mixed-use spaces and mixed social responses: POPULAR resistance to a megaproject in Central Lima, Peru	Strauch, L.; Takano, G.; Hordijk, M.	2015	https://www.scopus.com/inward/record.uri?eid=2-s2.0-84912046650&doi=10.1016%2fj.habitatint.2014.02.005&partnerID=40&md5=05d3bfceb165c58dc9f064b0c614c770	10.1016/j.habitatint.2014.02.005	Much in contrast to the city John Turner (1967) once described as progressive in terms of housing approaches for the urban poor, today in Lima, the capital of Peru, private enterprises have assumed unprecedented planning powers. The city that for a substantial part has been produced 'from below' through collective action is increasingly transformed 'from above' through large-scale urban development projects. The article discusses how Lima's urban poor collectively resist the intervention of a megaproject in their neighbourhoods, the 'Vía Parque Rímac' expressway. This mixed-use project combines conventional road infrastructure with urban redevelopment, including public green spaces in the city centre. It is concluded that this emblematic project has significant implications for issues of spatial justice, political transparency and accountability. © 2014 Elsevier Ltd.		Does the study involve any NbS intervention? (Intervention);	Does the study directly assess the effects in relation to urban nature? (Outcome);	Does the study deal with empirical studies involving quantitative or qualitative evaluation? (Study Type);
6822	Coastal changes and land use alteration on Northeastern part of Turkey	Guneroglu, A.	2015	https://www.scopus.com/inward/record.uri?eid=2-s2.0-84933573949&doi=10.1016%2fj.ocecoaman.2015.06.019&partnerID=40&md5=bd050f1b09e52037e89172dfbc907a7a	10.1016/j.ocecoaman.2015.06.019	Coasts, not only today but throughout history, have been valuable, important and attractive areas for mankind. Unfortunately, the link between coasts and user has not been stayed in balance due to growing pressure from increasingly diverse human activities. Anthropogenic pressure on coastal areas is rising because of the fact that people are tend to settle by the coast for some reasons such as better transportation, nutrition and commerce. Many conflicts were observed during the establishment of mega cities on coastal zones. Unfortunately, sustainability is generally neglected through the solution process of the coastal problems. Even though, it is a relatively late step, the recent initiatives have a potential to decrease the anthropogenic pressure on coastal zones in Turkey. To achieve the best management strategy, there should be a well established connection between science and policy. Therefore novel technologies should be used for better monitoring and mapping the coastal zones. Coastline mapping is one of the fundamental steps of Integrated Coastal Zone Management (ICZM) planning. In this study, coastal zone of the Trabzon city which comprises approximately 110 km length including central district and 9 coastal counties was investigated in terms of decadal coastline changes and associated land use/cover (LULC) types. Automatic extraction of the coastline was achieved by applying proposed methodology on multispectral Landsat TM/ETM images. To obtain the LULC classes, Support Vector Machine (SVM) algorithm was implemented and four classes, water, vegetation, impervious surface and bare soil were identified. Finally all graphical data was transferred and analyzed within GIS environment. The coastline changes were evaluated by using a GIS tool of Digital Shoreline Analysis System (DSAS). DSAS results revealed that, the net coastline change was reached up to 88.2 m in central region of Trabzon. It was found that during the time span (1984-2011) coastal agricultural lands were intentionally converted to impervious surfaces. The ratio analyses of the study area showed that impervious surface area was doubled for the last 27 years. The coastal zone of the region can be characterized with "accretion" type zone. The geomorphologic character, linear-littoral development of the city and recently completed North Anatolian highway might be dominant effects in shaping the coastal zone character. In conclusion, decadal change analyses prove that the coastal zone of the city is under severe anthropogenic effects as it can be observed in some other coasts of Turkey. © 2015 Elsevier Ltd.		Does the study involve any NbS intervention? (Intervention);	Does the study directly assess the effects in relation to urban nature? (Outcome);	Does the study deal with empirical studies involving quantitative or qualitative evaluation? (Study Type);
6824	Energy saving potential of fragmented green spaces due to their temperature regulating ecosystem services in the summer	Kong, F.; Sun, C.; Liu, F.; Yin, H.; Jiang, F.; Pu, Y.; Cavan, G.; Skelhorn, C.; Middel, A.; Dronova, I.	2016	https://www.scopus.com/inward/record.uri?eid=2-s2.0-84992147366&doi=10.1016%2fj.apenergy.2016.09.070&partnerID=40&md5=f7777dee824497b3c5a028c4ea60883c	10.1016/j.apenergy.2016.09.070	Urban green spaces help to moderate the urban heat island (UHI) effects, and can provide important temperature regulating ecosystem services and opportunities for savings in cooling energy. However, because explicit market values for these benefits are still lacking, they are rarely incorporated into urban planning actions. Green spaces can generate a three-dimensional (3D) cool island that may reduce the cooling energy requirements within and around urban areas, but such 3D cooling effect has not been considered in previous studies quantifying energy savings from green spaces. This study presents a new and simple approach to quantify potential energy savings due to the temperature regulating ecosystem services of small-scale fragmented green spaces using the 3D simulation of the summer-day outdoor thermal environment in Nanjing, China. Field survey data and the microclimate model ENVI-met were applied to examine the outdoor 3D thermal environmental patterns at Gulou Campus of Nanjing University under two different scenarios: “with” and “without” green spaces. Modeling results were applied to quantify potential cooling energy savings based on the effect of green spaces on the outdoor urban environment and to calculate the cumulative temperature reduction due to green spaces using a regression model. The results show that, in the horizontal direction, the simulated distribution of wind speed and mean air temperature at 1.5 m height were closely related to the spatial distribution of the underlying surface types. Removal of green spaces increased mean air temperature by 0.5 °C (33.1 °C vs. 33.6 °C). In the vertical direction, removal of green spaces had little effect on the near-surface wind field; however, above the surface, the turbulence perpendicular to the main wind direction significantly increased. Quantification of the cooling benefits of green spaces in relation to the mean height of buildings on Gulou Campus yielded 5.2 W/m2 cooling energy, saving totally 1.3 × 104 kW h during a single daytime hot summer period. This case study corroborates the importance of green space for cooling and informs city planners and decision-makers on how microclimate is impacted by the loss of green spaces. These findings will facilitate preservation, planning, and design of green spaces to increase urban environmental benefits and to improve the microclimate of urban areas at neighborhood, city, and regional scales. © 2016 Elsevier Ltd		Does the study involve any NbS intervention? (Intervention);
6825	Landscape design, housing and everyday use of green space in urban China	Xie, J.	2015	https://www.scopus.com/inward/record.uri?eid=2-s2.0-84922622207&doi=10.1111%2fgec3.12190&partnerID=40&md5=d08431fd7daec7ab60ea47eec0d81d28	10.1111/gec3.12190	In this paper, I discuss historic and contemporary relationships between landscape design, housing and everyday uses of green space in urban China. By drawing together writing focused on theorizing nature and everyday life, I offer critical insights into urban political, economic, social and cultural change in Chinese cities. The paper begins with a review of religious philosophies and cultural traditions relating to the development of Chinese gardens and then discusses the impact of the introduction of 'western' style public parks alongside the emergence of modern urban planning and design. The second half of the paper traces how changing notions of nature and everyday life can be mapped onto housing development and associated urban social and spatial inequalities. In conclusion, I highlight how critical insights at the intersection of thinking on nature and everyday life can inform socially progressive urban development, planning and policy. © 2015 John Wiley & Sons Ltd.		Does the study involve any NbS intervention? (Intervention);	Does the study directly assess the effects in relation to urban nature? (Outcome);	Does the study deal with empirical studies involving quantitative or qualitative evaluation? (Study Type);
6826	An empirical assessment of which inland floods can be managed	Mogollón, B.; Frimpong, E.A.; Hoegh, A.B.; Angermeier, P.L.	2016	https://www.scopus.com/inward/record.uri?eid=2-s2.0-84947716190&doi=10.1016%2fj.jenvman.2015.10.044&partnerID=40&md5=0cbd50f91b85a3373cb0c8d4b63a17d9	10.1016/j.jenvman.2015.10.044	Riverine flooding is a significant global issue. Although it is well documented that the influence of landscape structure on floods decreases as flood size increases, studies that define a threshold flood-return period, above which landscape features such as topography, land cover and impoundments can curtail floods, are lacking. Further, the relative influences of natural versus built features on floods is poorly understood. Assumptions about the types of floods that can be managed have considerable implications for the cost-effectiveness of decisions to invest in transforming land cover (e.g., reforestation) and in constructing structures (e.g., storm-water ponds) to control floods. This study defines parameters of floods for which changes in landscape structure can have an impact. We compare nine flood-return periods across 31 watersheds with widely varying topography and land cover in the southeastern United States, using long-term hydrologic records (≥20 years). We also assess the effects of built flow-regulating features (best management practices and artificial water bodies) on selected flood metrics across urban watersheds. We show that landscape features affect magnitude and duration of only those floods with return periods ≤10 years, which suggests that larger floods cannot be managed effectively by manipulating landscape structure. Overall, urban watersheds exhibited larger (270 m3/s) but quicker (0.41 days) floods than non-urban watersheds (50 m3/s and 1.5 days). However, urban watersheds with more flow-regulating features had lower flood magnitudes (154 m3/s), but similar flood durations (0.55 days), compared to urban watersheds with fewer flow-regulating features (360 m3/s and 0.23 days). Our analysis provides insight into the magnitude, duration and count of floods that can be curtailed by landscape structure and its management. Our findings are relevant to other areas with similar climate, topography, and land use, and can help ensure that investments in flood management are made wisely after considering the limitations of landscape features to regulate floods. © 2015 Elsevier Ltd.	Does the study deal with challenges in urban areas? (Population);	Does the study involve any NbS intervention? (Intervention);	Does the study directly assess the effects in relation to urban nature? (Outcome);
6827	Knowledge brokering and boundary work for ecosystem service indicators. An urban case study in Finland	Saarela, S.-R.; Rinne, J.	2016	https://www.scopus.com/inward/record.uri?eid=2-s2.0-84940055107&doi=10.1016%2fj.ecolind.2015.07.016&partnerID=40&md5=e0572e0497450dd05631357e9ec49918	10.1016/j.ecolind.2015.07.016	Governing urban green infrastructure is challenging due to the various institutions, interests and values involved in municipal planning, decision-making and management processes. Indicators of urban ecosystem services and green infrastructure may support the development of mutual understanding among municipal authorities and the creation of usable information. In this study, the application of ecosystem services (ES) indicators is approached through knowledge-brokering and boundary work theories. We apply a set of GIS-based ES indicators in a medium-sized Finnish city in a collaborative process with local civil servants in order to provide overarching information on the green infrastructure and to enhance dialogue among civil servants. We present the three phases of the indicator application process (conceptual, instrumental and reflection phases) describe the indicator-based boundary work, and identify factors affecting the process. The results highlight the importance of collaboration and active knowledge brokering in indicator applications, involving a combination of conceptual and methodological expertise on the ES approach with knowledge on local environment and relevant policy and planning issues, as well as iterative reflection throughout the indicator application process. Finally, some critical characteristics of boundary work in applying the ES indicators are proposed. © 2015 Elsevier Ltd. All rights reserved.		Does the study involve any NbS intervention? (Intervention);	Does the study directly assess the effects in relation to urban nature? (Outcome);	Does the study deal with empirical studies involving quantitative or qualitative evaluation? (Study Type);
6828	Measuring the spatial structure of urban land uses. The case of Sheffield, UK	Ersoy, E.; Jorgensen, A.; Warren, P.H.	2015	https://www.scopus.com/inward/record.uri?eid=2-s2.0-84946709637&partnerID=40&md5=6af9461c5a6e4ced031d31eb6dd47c20		Green spaces not only provide natural environments in urban areas in various forms and sizes, and with differing functions, but also they contribute to the physical and psychological health and socialisation of citizens. Sheffield is the third largest municipality in the UK and is widely regarded as one of the greenest cities in the UK. Therefore, it is important to determine the spatial structure and character of different land use types, and particularly green spaces, in Sheffield. FRAGSTATS class level metrics are used as a basis for quantifying the spatial structure of different land uses (11 classes) and green spaces (8 subclasses of recreation and leisure). The results revealed that the recreation and leisure is the main land use type in Sheffield (47.44%); while urban fabric land uses occupy only 13.97% of the total landscape. Recreation and leisure show a high structural continuity and dense clusters of patches. Countryside/urban fringe and, natural and semi-natural green spaces are the dominant land use types under recreation and leisure. Consequently, the results of this study suggest that countryside/urban fringe and natural and semi-natural green spaces would make a crucial contribution to a potential green network for both people and biodiversity in Sheffield.		Does the study involve any NbS intervention? (Intervention);	Does the study directly assess the effects in relation to urban nature? (Outcome);	Does the study deal with empirical studies involving quantitative or qualitative evaluation? (Study Type);
6829	Soil occupation efficiency and landscape conservation in four Mediterranean urban regions	Salvati, L.; Quatrini, V.; Barbati, A.; Tomao, A.; Mavrakis, A.; Serra, P.; Sabbi, A.; Merlini, P.; Corona, P.	2016	https://www.scopus.com/inward/record.uri?eid=2-s2.0-84993984042&doi=10.1016%2fj.ufug.2016.10.006&partnerID=40&md5=9784e96d464c5360f0f51b5980a7c350	10.1016/j.ufug.2016.10.006	This study investigates the relationship between soil sealing and landscape conservation in four Mediterranean regions (Athens, Barcelona, Lisbon, Rome) characterized by different patterns of urban expansion. Per-capita sealed land, a landscape conservation index and selected territorial variables were considered into a multivariate exploratory framework aimed at assessing the correlation between land-use efficiency (based on the degree of soil sealing per-capita) and the quality of suburban landscape. A population density gradient with intensity of sealed land decreasing with the distance from the central city was observed in compact urban regions such as Athens and Barcelona. A mixed urban gradient was observed in Rome and Lisbon. In all the considered cities the spatial distribution of per-capita sealed land was not correlated with the urban gradient indicating that land consumption follows place-specific patterns irrespective of landscape quality. These findings suggest that urban containment and landscape conservation are policy targets requiring environmental measures irrespective of the prevailing morphology of the urban region (compact vs dispersed). In this context, green infrastructure planning is a promising tool for landscape conservation and the containment of soil sealing within fragile and dynamic contexts such as the wildland-urban interface. © 2016 Elsevier GmbH		Does the study involve any NbS intervention? (Intervention);	Does the study directly assess the effects in relation to urban nature? (Outcome);	Does the study deal with empirical studies involving quantitative or qualitative evaluation? (Study Type);
6830	Novel woodland patches in a small historical Mediterranean city: Padova, Northern Italy	Sitzia, T.; Campagnaro, T.; Weir, R.G.	2016	https://www.scopus.com/inward/record.uri?eid=2-s2.0-84931082913&doi=10.1007%2fs11252-015-0475-3&partnerID=40&md5=76cb539273f25f86a8411373f723733d	10.1007/s11252-015-0475-3	Woodland fragments, in small historical cities, are commonly regarded as temporary voids in an urban matrix, yet to be allocated a land-use, under city planning regulations. However, they could display relevant plant diversity, and contribute to urban ecosystem services. This study combined surveys at 100 m2, and at patch level, with the aim to investigate how patch size, stand and urbanization, affected the structure of plant communities in thirty woodland fragments (0.1–2 ha), spontaneously developing in the small, historical city of Padova (Northern Italy). Trees, shrubs and other perennial species dominated the plant communities in these patches. Alien species were common, in both the understory (freq. = 97 %, mean richness = 4.33) and tree layer (freq. = 90 %, mean richness = 1.50). Species typical of native communities also occurred. Understory communities were associated with ancient forest, nitrophilous, and ruderal species; highlighting an overall heterogeneity. Road and railway density was moderately correlated with total species richness in the understory, whereas, urbanity (i.e. the concentration of built environment excluding road and railway density), and tree density were not. Furthermore, alien tree dominance negatively influenced total and native tree layer species richness and, moderately positively, native understory species richness. These results highlight that spontaneous novel woodland patches, even if they are minor fragments in small historical cities, maintain diverse green infrastructures that may supply an array of urban ecosystem services, when adequately recognised by city plans. © 2015, Springer Science+Business Media New York.			Does the study directly assess the effects in relation to urban nature? (Outcome);
6831	A comparative study on the quality of China's eco-city: Suzhou vs Kitakyushu	Li, Y.; Qiu, L.	2015	https://www.scopus.com/inward/record.uri?eid=2-s2.0-84939551187&doi=10.1016%2fj.habitatint.2015.08.005&partnerID=40&md5=fb635213cb32126e7cf9870aa93477b3	10.1016/j.habitatint.2015.08.005	China is experiencing rapid urbanization, which increasingly brings pressure on the ambient environment of local cities as well as the resources and ecology of the globe. Hence the Chinese government has been taking vigorous efforts in developing eco-cities across the nation to pursue sustainable development. This study reviews the development of the eco-city framework of the national government of China, and investigates the quality of Chinese eco-cities through an international case-study comparative analysis. The two cases, Suzhou (China) and Kitakyushu (Japan) are both honored as the best practice of eco-cities in their respective countries. The comparative analysis uses 19 indicators of the Chinese national eco-city framework. Results show that Suzhou has made remarkable progress in green space creation and environmental infrastructure construction. However, huge gaps in various indicators, especially the environmental quality performances, reveal the poor levels of pollution in Chinese cities, even in the so-called eco-cities. The rural-urban disparity and the energy consumption efficiency also call for more attention. Recommendations are made for the eco-city framework including raising the environmental standards, setting up a re-examination system in order to ensure the environmental quality, incorporating indicators related to waste recycling, and designing a new set of indicators for the social aspect. © 2015 Elsevier Ltd.		Does the study involve any NbS intervention? (Intervention);	Does the study directly assess the effects in relation to urban nature? (Outcome);	Does the study deal with empirical studies involving quantitative or qualitative evaluation? (Study Type);
6832	Evaluating long-term urban resilience through an examination of the history of green spaces in Tokyo	Kumagai, Y.; Gibson, R.B.; Filion, P.	2015	https://www.scopus.com/inward/record.uri?eid=2-s2.0-84938419253&doi=10.1080%2f13549839.2014.887060&partnerID=40&md5=96afd87a7734587661a16c5d929de1ca	10.1080/13549839.2014.887060	Long-term urban resilience requires urban systems with the capacity to respond to change and disturbance and to enhance the conditions for lasting wellbeing. Over the past century Tokyo has demonstrated impressive resilience, especially a capacity to reorganise and rebuild in response to successive major disturbances. Throughout these recoveries, the city-region maintained a focus on re-establishing, improving and maintaining international competitiveness through industrial development. Green spaces in Tokyo provided a flexible, but gradually disappearing resource. Today, to meet the needs of its ageing and minimally expanding population for enhanced wellbeing, Tokyo requires active transition planning covering many intertwined factors, but the adaptive capacity provided by the green space resource is no longer available. The Tokyo case underscores the risk inherent in the depletion of non-renewable resources (in this instance, green space) to secure immediate recovery and accommodate growth and short-term resilience at the expense of long-term resilience. © 2014 Taylor & Francis.		Does the study involve any NbS intervention? (Intervention);	Does the study directly assess the effects in relation to urban nature? (Outcome);	Does the study deal with empirical studies involving quantitative or qualitative evaluation? (Study Type);
6833	Bridging the gap between ecosystem service assessments and land-use planning through Multi-Criteria Decision Analysis (MCDA)	Langemeyer, J.; Gómez-Baggethun, E.; Haase, D.; Scheuer, S.; Elmqvist, T.	2016	https://www.scopus.com/inward/record.uri?eid=2-s2.0-84961158771&doi=10.1016%2fj.envsci.2016.02.013&partnerID=40&md5=7dce5f12431d85817911a2c4c16ff074	10.1016/j.envsci.2016.02.013	Land-use planning is an important determinant for green space policy in cities. It defines land covers and hence the structure and function of urban ecosystems and the benefits these provide to humans, such as air purification, urban cooling, runoff mitigation, and recreation. The ecosystem service approach has helped to attract policy attention to these benefits but the concept remains poorly implemented in urban policy and governance. To address this gap, we advance a framework to bridge ecosystem services into policy processes through Multi-Criteria Decision Analysis (MCDA) as decision support tool. The paper is organized in three main parts. First, we conduct a systematic literature review to assess state-of-the-art knowledge on ecosystem service assessments through MCDA. Next, we build on insights from the literature review to develop the ‘ecosystem services policy-cycle’, a conceptual framework that merges the ‘ecosystem service cascade’ and ‘policy cycle’ models to reinforce the link between ecosystem service assessments and practical applications in urban policy and governance. Next, we illustrate the applicability of the proposed framework along an example about conflicting interests on land use and green space planning following the closure of the Airport Tempelhof in Berlin, Germany. Our results highlight the scope of MCDA as a decision support tool for integrating ecosystem service assessments in green space governance. We discuss advantages and disadvantages of different methodological choices in the use of MCDA in ecosystem service assessments and note that a key strength of this tool in informing green space policies lies in its capacity to accommodate conflicting stakeholder perspectives and to address trade-offs between ecological, social and economic values. © 2016 Elsevier Ltd		Does the study involve any NbS intervention? (Intervention);	Does the study directly assess the effects in relation to urban nature? (Outcome);	Does the study deal with empirical studies involving quantitative or qualitative evaluation? (Study Type);
6834	An analysis of urban smart growth indexes with an emphasis on compactness, accessibility and environment. Case study: Piranshahr city, Iran	Mobaraki, O.	2016	https://www.scopus.com/inward/record.uri?eid=2-s2.0-84975110922&doi=10.19188%2f02JSSP012016&partnerID=40&md5=80621ea93e31f4d7ee3d6bc23e03df83	10.19188/02JSSP012016	Smart growth has become a popular concept in territorial planning in the last twenty years. The main emphasis of smart growth is on mixed land use and the design of compact buildings, which produce high densities together with lower environmental effects. The current research aims at investigating urban smart growth indexes based on the three indexes of compactness, environment and access to districts and neighborhoods of Piranshahr City, Uremia. The main research method is descriptive-analytical and it is done through Analytic Network Process, GIS and Holderness and Shannon Entropy Models. Research findings reveal that Piranshahr has registered sprawl growth in the recent years. Furthermore, in terms of access index, public transportation does not cover the city, entirely. Also, in terms of green space index, there are many shortcomings and relative standards have not been observed. © 2016, Cluj University Press. All rights reserved.		Does the study involve any NbS intervention? (Intervention);	Does the study directly assess the effects in relation to urban nature? (Outcome);	Does the study deal with empirical studies involving quantitative or qualitative evaluation? (Study Type);
6835	The redefinition of the role of agricultural areas in the city of Catania	Scuderi, A.; Sturiale, L.; Bellia, C.; Foti, V.T.; Timpanaro, G.	2016	https://www.scopus.com/inward/record.uri?eid=2-s2.0-85013054098&partnerID=40&md5=76f174cbe25c5cb2ad98ac0dbef77435		In the last few years there seems to have been a growth of interest in green spaces with agricultural activities in the urban environment that have become expressions of a urban agriculture that represent a mode of agricultural exploitation of these green spaces by citizens, able to offer a response to renewed social, alimentary, environmental, and cultural demands. It is in this context that the Municipality of Catania has proposed the creation of one of the largest urban gardens in Europe, in a marginal area of a neighbourhood with a high level of socio-economic degradation of the city. This paper, starting from analysis of urban agriculture at European level, aims, through a SWOT analysis, involving the social and economic partnership in the identification of the highlight the strengths and weaknesses, the opportunities and the threats, of this "new form of urban green", as a valid tool for the integrated development of the territory that encompasses the socio-economic and environmental spheres. © FrancoAngeli.			Does the study directly assess the effects in relation to urban nature? (Outcome);	Does the study deal with empirical studies involving quantitative or qualitative evaluation? (Study Type);
6836	Implementation of riverside parks in the city of São Paulo – progress and constraints	Silva-Sánchez, S.; Jacobi, P.R.	2016	https://www.scopus.com/inward/record.uri?eid=2-s2.0-84956771652&doi=10.1080%2f13549839.2014.922060&partnerID=40&md5=3a21cb688f3c31f2b8d357279efa2291	10.1080/13549839.2014.922060	The environmental degradation of urban rivers and streams in large cities has led to the development of a variety of public policies. In the city of São Paulo, Brazil, a policy for recovering watercourses and valley floors has been developed with the implementation of riverside parks. This represents a new paradigm for the city in terms of its relationship with rivers and streams. This paper presents the results of an exploratory study, which aimed to analyse riverside parks in the city of São Paulo during the last decade. The study analysed the main management difficulties in relation to these types of urban park during their post-implementation stage, assessing their performance in relation to their social and environmental functions. It addressed issues such as the state of the site before and after the implementation of the riverside park, levels of user satisfaction in relation to the state of the watercourse, sports and leisure facilities, green space, security and the way the park is used. The study showed that riverside parks are recognised as elements that improve the quality of public spaces, socially legitimised as public policies. © 2014 Taylor & Francis.			Does the study directly assess the effects in relation to urban nature? (Outcome);
6837	Modelling the effectiveness of urban trees and grass on PM2.5 reduction via dispersion and deposition at a city scale	Jeanjean, A.P.R.; Monks, P.S.; Leigh, R.J.	2016	https://www.scopus.com/inward/record.uri?eid=2-s2.0-84988946095&doi=10.1016%2fj.atmosenv.2016.09.033&partnerID=40&md5=6b5a47a3bcc8278042ad5ad7f801e27a	10.1016/j.atmosenv.2016.09.033	Green infrastructure can reduce PM2.5 traffic emissions on a city scale, by a combination of dispersion by trees and deposition on buildings, trees and grass. Simulations of PM2.5 concentrations were performed using a validated CFD model. A 2 × 2 km area has been reconstructed as a 3D representation of Leicester (UK) city centre which is on a scale larger than most of the other CFD studies. Combining both the effects of tree aerodynamics and the deposition capabilities of trees and grass is also something that has not yet been modelled at this scale. During summer time in Leicester City, the results show that the aerodynamic dispersive effect of trees on PM2.5 concentrations result in a 9.0% reduction. In contrast, a decrease of PM2.5, by 2.8% owing to deposition on trees (11.8 t year−1) and 0.6% owing to deposition on grass (2.5 t year−1), was also observed. Trees and grass are shown to have greater effects locally, as smaller decreases in PM2.5 were found when considering reduction across the whole boundary layer. Densely built areas like Leicester City centre have relatively less vegetation and subsequently have a smaller effect on PM2.5 concentration. It was found that particle deposition on buildings was negligible with less than 0.03%. An empirical equation was derived to describe the changes in PM2.5 based on ground surface fraction of trees and grass, and their deposition velocities. © 2016 The Authors		Does the study involve any NbS intervention? (Intervention);		Does the study deal with empirical studies involving quantitative or qualitative evaluation? (Study Type);
6838	‘That eccentric use of land at the top of the hill’: cemeteries and stories of the city	McClymont, K.	2016	https://www.scopus.com/inward/record.uri?eid=2-s2.0-84961198949&doi=10.1080%2f13576275.2016.1151865&partnerID=40&md5=128421dddaa9c5b88b929917b6507d41	10.1080/13576275.2016.1151865	Most contemporary research accounts for conflict within cemetery space, but does not consider the potentially contested and poorly understood role of cemeteries within their broader cityscape. This study draws on stories from cemetery managers across England and Wales to narrate this multifunctionality, as they hold the pivotal role which oversees both the day-to-day running of the cemetery, and its strategic role within a given municipality. The study outlines how cemeteries hold multiple functions in the cities in which they are located, specifically contributing to greenspace or green infrastructure, civic identity and local place attachment. These varying city level roles in turn impact on what is deemed (il)legitimate behaviour within the cemetery. Moreover, they raise important considerations for urban planners and policymakers who currently have little guidance on planning for new or existing cemeteries but are critical in the ongoing successful development of cities. © 2016 Informa UK Limited, trading as Taylor & Francis Group.			Does the study directly assess the effects in relation to urban nature? (Outcome);	Does the study deal with empirical studies involving quantitative or qualitative evaluation? (Study Type);
6839	Spatiotemporal dynamics of urban green spaces and human-wildlife conflicts in Tokyo	Hosaka, T.; Numata, S.	2016	https://www.scopus.com/inward/record.uri?eid=2-s2.0-84982757040&doi=10.1038%2fsrep30911&partnerID=40&md5=175bc4c342d851b9f7f945d7a9bc8696	10.1038/srep30911	Although urban green spaces are increasingly important both for humans and wildlife, an increase in urban green spaces may also increase human-wildlife conflicts in urban areas. However, few studies have examined the relationship between the size of green spaces and the level of conflicts with wildlife in multiple taxa, including invertebrates and vertebrates. To better understand current pest statistics and predict changes that will occur as the area of green spaces increases, we analysed a dataset compiling the number of pest consultations in 53 metropolitan districts in Tokyo over a 20-year period and its relationships with the area of green space. Stinging insects (e.g., wasps) made up over 50% of pest consultations, followed (in order) by rats and other nuisance animals (e.g., snakes). The number of consultations per unit population did not correlate, or was even negatively correlated, with the proportions of green spaces (mainly forest) for many indoor pests, but did positively correlate for some outdoor pests, such as wasps and snakes. Therefore, wasps and snakes can increase when urban green spaces increase. Because even minor nuisances are relevant for urban lifestyles, considerations of ways to minimise conflicts with wildlife are critical for urban green space management. © The Author(s) 2016.		Does the study involve any NbS intervention? (Intervention);	Does the study directly assess the effects in relation to urban nature? (Outcome);
6840	Green space attachment and health: A comparative study in two urban neighborhoods	Zhang, Y.; van Dijk, T.; Tang, J.; van den Berg, A.E.	2015	https://www.scopus.com/inward/record.uri?eid=2-s2.0-84947081331&doi=10.3390%2fijerph121114342&partnerID=40&md5=9c1bb71fd9be31b4c29d67072c96ff0e	10.3390/ijerph121114342	The positive relationships between urban green space and health have been well documented. Little is known, however, about the role of residents’ emotional attachment to local green spaces in these relationships, and how attachment to green spaces and health may be promoted by the availability of accessible and usable green spaces. The present research aimed to examine the links between self-reported health, attachment to green space, and the availability of accessible and usable green spaces. Data were collected via paper-mailed surveys in two neighborhoods (n = 223) of a medium-sized Dutch city in the Netherlands. These neighborhoods differ in the perceived and objectively measured accessibility and usability of green spaces, but are matched in the physically available amount of urban green space, as well as in demographic and socio-economic status, and housing conditions. Four dimensions of green space attachment were identified through confirmatory factor analysis: place dependence, affective attachment, place identity and social bonding. The results show greater attachment to local green space and better self-reported mental health in the neighborhood with higher availability of accessible and usable green spaces. The two neighborhoods did not differ, however, in physical and general health. Structural Equation Modelling confirmed the neighborhood differences in green space attachment and mental health, and also revealed a positive path from green space attachment to mental health. These findings convey the message that we should make green places, instead of green spaces. © 2015 by the authors; licensee MDPI, Basel, Switzerland.		Does the study involve any NbS intervention? (Intervention);
6842	Memories of vacant lots: how and why residents used informal urban green space as children and teenagers in Brisbane, Australia, and Sapporo, Japan	Rupprecht, C.D.D.; Byrne, J.A.; Lo, A.Y.	2016	https://www.scopus.com/inward/record.uri?eid=2-s2.0-84930170216&doi=10.1080%2f14733285.2015.1048427&partnerID=40&md5=80769e3dc6d3f670add9ec612f93d599	10.1080/14733285.2015.1048427	Contact with nature is vital for the development of children and teenagers. In the past, informal urban green spaces (IGS) such as vacant lots appear to have been used for such purposes. We need to better understand how previous generations used IGS to make sure young people today can also enjoy its social, mental, emotional and physical health benefits. This study quantitatively compared adult residents' memories of IGS use in their childhood and teenage years in two geographically and culturally distinct cities: Brisbane, Australia, and Sapporo, Japan. The results showed most respondents (>70%) remembered using IGS in the past, and preferred it over other green space because it was easily accessible. Most (>70%) recalled experiencing no problems (e.g. danger of injury) when using IGS, a contrast to recently increasing parental concern for children's safety. Such factors may limit present IGS use and prevent it from fulfilling the important role it played for previous generations' recreation. © 2015 Taylor & Francis.		Does the study involve any NbS intervention? (Intervention);	Does the study directly assess the effects in relation to urban nature? (Outcome);
6843	Urban triage, city systems, and the remnants of community: Some "sticky" complications in the greening of Detroit	Kirkpatrick, L.O.	2015	https://www.scopus.com/inward/record.uri?eid=2-s2.0-84923855915&doi=10.1177%2f0096144214563503&partnerID=40&md5=bb4637f879abbbd61d0c889439832fc6	10.1177/0096144214563503	Detroit's long-range planning agenda-as articulated in the Detroit Future City (DFC) plan-is based on an innovative vision of a smaller, greener city. Implementing this vision rests on clearing the city's most abandoned and deteriorated neighborhoods and transforming the area into vast green spaces. Eventually, therefore, the eighty-eight thousand people currently residing in this zone must (be) relocate(d). As services are phased out and infrastructure networks decommissioned, it is reasoned outmigration will accelerate; this strategy of "urban triage" geographically targets expenditures on the basis of viability, such that the flow of public resources to "nonviable" neighborhoods is constricted. This article explores one assumption that underlies triage-based policy and planning. Namely, it is believed that by removing infrastructures and services ("city systems") from a given area, people will leave that area, a causal proposition that can be broken into two constituent parts. First, there is nothing unproblematic about removing, no matter how incrementally, the city systems that serve as the skeletal framework of the city. City systems are politically and institutionally embedded within a complex web of intersecting structures, processes, relationships, and interests-a "stickiness" that complicates efforts to dismantle them. The second half of the proposition is that removing city systems will provide the needed incentive for people to voluntarily move out of the targeted areas. This assumption, however, may not appreciate the degree of socio-spatial persistence that can be exhibited by groups occupying abandoned spaces. Thus, even if efforts to geographically shrink city systems are successful, there is reason to believe that social remnants of community may indefinitely persist in target areas even in the face of great hardship-including the cessation of basic services. The present analysis suggests that the burden of proof falls on those predicting that the withdrawal of city systems will succeed where decades of generalized deprivation have failed. © 2015 SAGE Publications.		Does the study involve any NbS intervention? (Intervention);	Does the study directly assess the effects in relation to urban nature? (Outcome);	Does the study deal with empirical studies involving quantitative or qualitative evaluation? (Study Type);
6844	Emblematic forest dwellers reintroduced into cities: Resource selection by translocated juvenile kaka	Recio, M.R.; Payne, K.; Seddon, P.J.	2016	https://www.scopus.com/inward/record.uri?eid=2-s2.0-84962883674&doi=10.1093%2fcz%2fzov010&partnerID=40&md5=f4e4e3fd4bf6927d9c0a26f7df1374b9	10.1093/cz/zov010	Urbanization and exotic species are major threats to the conservation of forest-dependent wildlife species. Some emblematic species, indicators of habitat quality for the conservation of other species, might successfully be reintroduced within cities when habitat restoration and pest management programs are combined. We studied the landscape resource selection of juvenile kaka Nestor meridionalis tracked with Global Positioning System (GPS) units and released into the predator-free reserve of Zealandia in Wellington city, New Zealand. Kaka moved beyond the predator exclusion fence into urban suburbs. The home range size and areas of high use estimated using local convex hull (a-LoCoH) ranged from 20 to 240 ha and 2 to 21 ha, respectively. Using resource selection functions and model selection we found that native forest patches and urban areas close to the reserve were selected by kaka to establish their home ranges. At a lower scale of selection (i.e., selection of habitats within home ranges), kaka selected the same habitat, but not necessarily those close to the reserve. Native forest patches throughout the city can facilitate the dispersal of individuals, while the reserve provides protection and opportunities for supplementary feeding. Urban areas might have been selected due to the placement of feeders in private backyards. Survival of forest-dwelling species in cities requires careful urban planning and management to provide the necessary habitat patches, refugia, and food sources. © The Author (2016). Published by Oxford University Press.		Does the study involve any NbS intervention? (Intervention);	Does the study directly assess the effects in relation to urban nature? (Outcome);	Does the study deal with empirical studies involving quantitative or qualitative evaluation? (Study Type);
6845	Spatiotemporal analysis of urban growth in three African capital cities: A grid-cell-based analysis using remote sensing data	Hou, H.; Estoque, R.C.; Murayama, Y.	2016	https://www.scopus.com/inward/record.uri?eid=2-s2.0-84982286551&doi=10.1016%2fj.jafrearsci.2016.08.014&partnerID=40&md5=2d9609aa2f0a6ffeb8b3abc81b380666	10.1016/j.jafrearsci.2016.08.014	Spatiotemporal analysis of urban growth patterns and dynamics is important not only in urban geography but also in landscape and urban planning and sustainability studies. Based on remote sensing-derived land-cover maps and LandScan population data of two time points (ca. 2000 and 2014), this study examines the spatiotemporal patterns and dynamics of the urban growth of three rapidly urbanizing African capital cities, namely, Bamako (Mali), Cairo (Egypt) and Nairobi (Kenya). A grid-cell-based analysis technique was employed to integrate the LandScan population and land-cover data, creating grid maps of population density and the density of each land-cover category. The results revealed that Bamako's urban (built-up) area has been expanding at a rate of 5.37% per year. Nairobi had a lower annual expansion rate (4.99%), but had a higher rate compared to Cairo (2.79%). Bamako's urban expansion was at the expense of its bareland and green spaces (i.e., cropland, grassland and forest), whereas the urban expansions of Cairo and Nairobi were at the cost of their bareland. In all three cities, there was a weak, but significant positive relationship between urban expansion (change in built-up density) and population growth (change in population density). Overall, this study provides an overview of the spatial patterns and dynamics of urban growth in these three African capitals, which might be useful in the context of urban studies and landscape and urban planning. © 2016		Does the study involve any NbS intervention? (Intervention);	Does the study directly assess the effects in relation to urban nature? (Outcome);	Does the study deal with empirical studies involving quantitative or qualitative evaluation? (Study Type);
6846	Restoration and reclamation of the river valleys’ landscape structure for urban sustainability using FAHP process, the case of northern Tehran-Iran	Masnavi, M.R.; Tasa, H.; Ghobadi, M.; Farzad Behtash, M.R.; Negin Taji, S.	2016	https://www.scopus.com/inward/record.uri?eid=2-s2.0-84960365878&partnerID=40&md5=008790fc34b8f7ce4f3c5aad3b6dcaaf		Tehran city has been subject of critical environmental challenges during the course of 20th century namely: massive population growth, broad expansion, reduction in urban open/green spaces, increasing in energy consumption and waste production. Releasing industrial wastewater into river valleys have led to considerable changes in structure of city’s natural landscape. The natural structures of river valleys in northern Tehran that historically function as ecological corridors for transferring surrounding air and water into city, helping urban sustainability, have been gradually turned into large concrete canals for urban wastewater to downstream land, damaging ecosystems balances and biodiversity needs. The eradication of green spaces on the river banks accelerated the rivers environmental degradations. This research aimed at examining the structure of northern Tehran landscape and the influential factors which play role in the river valleys‘landscape destruction. The contributing parameters to restoration of these ecological corridors were investigated based on a tree structure. Using FAHP-Fuzzy Analytical Hierarchy Process- the questionnaires distributed among experts, and factors were classified. Then Chang’s methodology employed and finally ranked by degree of importance. Outcomes of FAHP were used as input for Arc GIS 9.3 to export the analytical maps of Tehran‘s urban landscape enhancement through river valleys’ restoration. Evidence from this research show that alteration in environmental structures(vegetation cover, micro climate, urban infrastructures, hydrology) comes with greatest importance in shaping existing changes. Restoration of river valleys’ structures are therefore, possible through improving their natural functions i.e. biological structures, urban green patches and enhancing network connectivity among patches. © 2016, University of Tehran. All rights reserved.		Does the study involve any NbS intervention? (Intervention);	Does the study directly assess the effects in relation to urban nature? (Outcome);
6847	Abundance and distribution of immature mosquitoes in urban rivers proximate to their larval habitats	Ma, M.; Huang, M.; Leng, P.	2016	https://www.scopus.com/inward/record.uri?eid=2-s2.0-84981188308&doi=10.1016%2fj.actatropica.2016.08.010&partnerID=40&md5=c37781adac149ab230850fe7223e88be	10.1016/j.actatropica.2016.08.010	Whether ecological restoration of polluted urban rivers would provide suitable breeding habitats for some mosquitoes was not clear yet. It was therefore important to determine how altered river conditions influence mosquito ecology. Monthly data on water quality and larval density were obtained to determine the effects of river systems on the distribution and abundance of immature mosquitoes in two coastal cities in Eastern China. In total, 5 species within two genera of mosquitoes were collected and identified in habitat with vegetation from three positive rivers. Culex pipiens pallens was the most abundant and widely distributed species. A new species (Culex fuscanus) was reported in certain districts. Physico-chemical parameters of river water were important, but not the only, set of influences on immature mosquito breeding. Aquatic vegetation could increase the likelihood of mosquito breeding while artificial aeration might prevent the approach of mosquitoes. Slow-moving water might be a new potential marginal habitat type for some Culex and Aedes albopictus. Variation of river system with ecological restoration might influence the abundance and distribution of immature mosquitoes. © 2016			Does the study directly assess the effects in relation to urban nature? (Outcome);
6848	Middle-class households with children on vertical family living in Hong Kong	Karsten, L.	2015	https://www.scopus.com/inward/record.uri?eid=2-s2.0-84925011341&doi=10.1016%2fj.habitatint.2015.01.023&partnerID=40&md5=ab3ea47087856549b238ff8155314da3	10.1016/j.habitatint.2015.01.023	Although apartment living is widely seen as inappropriate for children, the number of families living in flats is rising, particularly in large global cities. What does the (new) urban condition of vertical family living mean for households with children? This question is explored in a qualitative study among middle-class parents in Hong Kong. They were invited to reflect on the specific housing situation of the apartment, the high-rise neighbourhood and the global city. The results of this study indicate the deconstruction of the single family home as the most aspired type of housing. Apartment living is not considered to be particularly negative by the families. The high-rise neighbourhood, however, is seen as constraining neighbouring. Only a minority of the families, particularly those residing in small-scale estates with good facilities for children, socialize with neighbours. Hong Kong as a large city is valued because of career chances and its efficient transport and safety, but child friendly (green) spaces and work-life policies are deeply missed. In the context of global competition, cities should be advised to pay higher attention to family needs in urban planning. © 2015 Elsevier Ltd.		Does the study involve any NbS intervention? (Intervention);	Does the study directly assess the effects in relation to urban nature? (Outcome);	Does the study deal with empirical studies involving quantitative or qualitative evaluation? (Study Type);
6851	Site-specific factors in the production of local urban ecosystem services: A case study of community-managed green space	Dennis, M.; James, P.	2016	https://www.scopus.com/inward/record.uri?eid=2-s2.0-84956911440&doi=10.1016%2fj.ecoser.2016.01.003&partnerID=40&md5=2649e20c7a1917c01f8d67679ab8b942	10.1016/j.ecoser.2016.01.003	Pockets of green space in cities can provide important ecosystem services for urban residents. As naturalistic spaces in urban areas become increasingly sparse, communities are beginning to co-manage existing incidental pockets of land towards the creation of communal natural resources. Such green commons can be productive in terms of ecosystem services through targeted management such as in the case of urban agriculture. Although some work has been done to explore the motives behind and potential benefits of informal green space management, further research is required to understand those characteristics of site management and community input which contribute to the enhancement of site-specific ecosystem service production. A case study of ten examples of community-managed green space was undertaken to evaluate the contributory factors relating to site character and management which influenced productivity as defined by the cumulative provision of four urban-relevant ecosystem services. The analysis revealed that the level of community involvement, measured as intensity of volunteer hours, was highly instrumental in the productivity of sites. Food production also proved to be catalytic for the enhancement of ecosystem services whereas extent of vegetative cover and increasing site size were, counter-intuitively, detrimental to overall site productivity. The study therefore supports the promotion of participatory approaches to the management of ecosystems services in urban areas, particularly those which take small-scale urban agriculture as a primary practice. © 2016 Elsevier B.V.		Does the study involve any NbS intervention? (Intervention);	Does the study directly assess the effects in relation to urban nature? (Outcome);	Does the study deal with empirical studies involving quantitative or qualitative evaluation? (Study Type);
6853	Serological Survey and Factors Associated with Toxoplasma gondii Infection in Domestic Goats in Myanmar	Bawm, S.; Maung, W.Y.; Win, M.Y.; Thu, M.J.; Chel, H.M.; Khaing, T.A.; Wai, S.S.; Htun, L.L.; Myaing, T.T.; Tiwananthagorn, S.; Igarashi, M.; Katakura, K.	2016	https://www.scopus.com/inward/record.uri?eid=2-s2.0-84998846673&doi=10.1155%2f2016%2f4794318&partnerID=40&md5=be5ca48b5cf423ab359578bf9972a9f1	10.1155/2016/4794318	Goat farming is important for the livelihood of millions of rural people because it contributes to food security and creation of assets. However, infection of goats with Toxoplasma gondii could be a source of parasite transmission to humans. The information on T. gondii infection of goat was not reported yet in Myanmar. A total of 119 goat serum samples were collected from three cities in the central region of Myanmar for T. gondii antibody survey. With the occurrence value obtained in this first study, a second one, more complete, with larger number (162) of animals and properties, was carried out and the risk factors and prevalence were determined. In both studies the samples were analyzed by the LAT. Of these, 32 (11.4%) samples were showed to be positive. The infection was associated with the presence of cats at the farm (odds ratio [OR] = 4.66, 95% confidential interval [CI] = 1.03-21.06), farming with different animal species (sheep, cattle, and pigs) (OR = 4.33, 95% CI = 1.57-11.94), and farming without good management practices (OR = 0.23, 95% CI = 0.06-0.83). This is the first T. gondii prevalence study in goats in the country. © 2016 Saw Bawm et al.		Does the study involve any NbS intervention? (Intervention);	Does the study directly assess the effects in relation to urban nature? (Outcome);	Does the study deal with empirical studies involving quantitative or qualitative evaluation? (Study Type);
6854	A proposed rating system for: Touristic communities in Egypt	Darwish, N.; Mosaad, G.; Tarabieh, K.	2016	https://www.scopus.com/inward/record.uri?eid=2-s2.0-84991503081&doi=10.2495%2fSDP-V11-N3-396-406&partnerID=40&md5=caf688eb44a0fdb4dd3ccb0a3640b02f	10.2495/SDP-V11-N3-396-406	Rating systems has started to be a tool to manage and asses the performance in many countries in the world. Since the touristic communities are considered one of the critical markets in Egypt, therefore, the reliability of tourism sector requires enough means to improve the performance of these communities. The research objectives is to design a rating system that assist developers to enhance the quality of the existing and planned communities following the guidelines ofsite and urban development, green infrastructure, efficient energy, green transportation and sustainable tourism. The research method is to compare, adapt, and apply the most representative community environment assessment schemes that are in use today. A preliminary studyof six different community rating systems (LEED-ND, Pearl, STAR community, BREEAM, IGBC and GSAS) took placeon the urban level, and followed by analysis and design of a new rating system which is introduced and applied on the city of Sharm EL-Sheikh. The newEgyptian Rating System for Touristic Communities (ERSTC) achieved better environmental, social, and economic performance compared to other rating systems. © 2016 WIT Press, www.witpress.com.		Does the study involve any NbS intervention? (Intervention);	Does the study directly assess the effects in relation to urban nature? (Outcome);	Does the study deal with empirical studies involving quantitative or qualitative evaluation? (Study Type);
6855	The role of deliberative planning in translating best practice into good practice: from placeless-ness to placemaking	Beza, B.B.	2016	https://www.scopus.com/inward/record.uri?eid=2-s2.0-84962373640&doi=10.1080%2f14649357.2016.1156730&partnerID=40&md5=6a5280cb6bda22c7f511569c665cecd5	10.1080/14649357.2016.1156730	Abstract: Best practice encompasses a transfer of expert knowledge developed in one setting to address a particular issue and, through achieving some recognised benchmark, that technique, model and/or policy is applied in another setting to achieve the same desired improvement. Best practice can sometimes bring with it an inherent structure and assumed knowledge that may largely be absent in the new setting to which it is being applied. This type of “best practice” approach may come to represent the placeless-ness of externally derived and applied planning knowledge; removing itself from deliberative planning, placemaking and coproduction efforts where a collective and jointly aspired-to outcome is desired. The objectives of this paper are twofold: 1) to examine the implementation of a transfer of planning ideas across distances and in planning practice by investigating two very different “best practice” case studies (one in Australia and one in Nepal); and 2) to develop an adaptive “good practice” approach that can be used to structure deliberative planning efforts in placemaking. Central to this paper is the theoretical perspective of the diversity, interdependence and authentic dialogue (DIAD) theory of collaborative rationality and its emphasis on deliberation, collaboration and use of different knowledge types to aid with decision-making. The theoretical ideas of the paper are then worked through the two case studies to also illustrate that the DIAD may be applied to site-specific (design/planning) projects, thereby adding a new layer of good practice applicability to the theory. © 2016 Informa UK Limited, trading as Taylor & Francis Group.	Does the study deal with challenges in urban areas? (Population);	Does the study involve any NbS intervention? (Intervention);	Does the study directly assess the effects in relation to urban nature? (Outcome);	Does the study deal with empirical studies involving quantitative or qualitative evaluation? (Study Type);
6856	'Best practice' community dialogue: The promise of a small-scale deliberative engagement around the siting of a carbon dioxide capture and storage (CCS) facility	Coyle, F.J.	2016	https://www.scopus.com/inward/record.uri?eid=2-s2.0-84953897898&doi=10.1016%2fj.ijggc.2015.12.006&partnerID=40&md5=4cafb2f59187b32af2e9a32b1237b1f2	10.1016/j.ijggc.2015.12.006	In New Zealand the Taranaki region has been identified as a likely place for carbon dioxide sequestration as a result of its oil and gas industry, potential storage reservoirs and skilled local workforce. As yet there are no plans to deploy the carbon dioxide capture and storage (CCS) technology in this particular region but this presented an opportunity for pro-active engagement with local stakeholders, including the urban community, farmers and landowners, local iwi (Māori), local and regional councils and the oil/gas industry. As an alternative to a standard consultation technique, a small-scale dialogue-based method was used, based on the principles of deliberative engagement. In this context, the emphasis was on developing an informed understanding of different viewpoints and solution-focused decision-making. This method of engagement was found to be cost-effective, revealed some unexpected viewpoints and identified some important precursors to risk perception in New Zealand. The empowerment of participants, assisted by independent scientists and the opportunity for facilitated dialogue, were key success factors. Moreover, the approach was valued by the wider community and perceived as a means to open up dialogue around other regional energy issues. In summary, small-scale deliberative engagement processes are a viable alternative or complement to standard community consultation techniques for engagement around the siting of CCS facilities. © 2015 Elsevier Ltd.		Does the study involve any NbS intervention? (Intervention);	Does the study directly assess the effects in relation to urban nature? (Outcome);	Does the study deal with empirical studies involving quantitative or qualitative evaluation? (Study Type);
6857	Evaluating florida homeowner response to smart irrigation controllers	Morera, M.C.; Monaghan, P.F.; Dukes, M.D.; Wells, O.; Davis, S.L.	2015	https://www.scopus.com/inward/record.uri?eid=2-s2.0-84941623679&doi=10.21273%2fhorttech.25.4.511&partnerID=40&md5=f9c12b767bd6e1fd8da668bd0faeb0dc	10.21273/horttech.25.4.511	Smart irrigation controllers are capable of substantially decreasing landscape water applications under residential high water-use conditions in Florida. Their implementation has been incentivized by governmental agencies and water utilities in an effort to reduce public-supply water demand and conserve water resources. However, the bulk of the research on smart controllers for urban landscapes has focused on performance dimensions. To successfully promote them, feedback from end-users is critical. This paper provides an evaluation of homeowner response to evapotranspiration (ET)-based and soil moisture sensor (SMS)-based smart controllers installed as part of a pilot project conducted in Orange County, FL. The objectives of the study were to collect demographic information, assess conservation attitudes and irrigation system knowledge, and gather feedback on the use of smart controllers from the pilot project’s residential cooperators. Data were collected through an online survey and analyzed using relative frequency distributions, text analysis, independent means t tests, and logistic regression. Results indicated that a majority of survey participants were satisfied with their controllers and planned to continue using them. Both ET and SMS controllers were consistently praised for saving money and irrigating efficiently. However, the likelihood that participants would continue using their controllers after the completion of the project was only significantly predicted by their levels of technical knowledge regarding the workings of the devices and whether they had experienced any challenges operating them. Efforts to promote both initial and long-term adoption may be most effective by emphasizing the economic benefits of investing in smart irrigation controllers and by disseminating best management practices that facilitate their understanding and successful operation. © 2015, American Society for Horticultural Science. All rights reserved.		Does the study involve any NbS intervention? (Intervention);	Does the study directly assess the effects in relation to urban nature? (Outcome);	Does the study deal with empirical studies involving quantitative or qualitative evaluation? (Study Type);
6858	Vertical Greening Systems and Sustainable Cities	Pérez-Urrestarazu, L.; Fernández-Cañero, R.; Franco-Salas, A.; Egea, G.	2015	https://www.scopus.com/inward/record.uri?eid=2-s2.0-84958053808&doi=10.1080%2f10630732.2015.1073900&partnerID=40&md5=9bc4a6d4c8e8e14578adecb26517b7e0	10.1080/10630732.2015.1073900	Urban development is causing environmental and social concerns that are compromising human welfare and the sustainability of cities. New urban greening concepts are being developed to mitigate these problems in a sustainable and natural way. Vertical greening systems can be defined as structures that allow vegetation to spread over a building facade or interior wall. These systems are becoming popular though they are still evolving and more knowledge on some of their particular impacts is required. In the last five years, the number of studies published in the scientific literature on this topic, especially involving living walls, has significantly increased. This scientific interest has corresponded with an increased and parallel attention by the general public. This work offers a broad description of the different systems and a comprehensive review of the particular benefits of these green infrastructures. Knowledge gaps and shortcomings have also been identified and discussed. © 2016 The Society of Urban Technology.			Does the study directly assess the effects in relation to urban nature? (Outcome);	Does the study deal with empirical studies involving quantitative or qualitative evaluation? (Study Type);
6859	Comparative analysis of passenger transport sustainability in European cities	Alonso, A.; Monzón, A.; Cascajo, R.	2015	https://www.scopus.com/inward/record.uri?eid=2-s2.0-84907777768&doi=10.1016%2fj.ecolind.2014.09.022&partnerID=40&md5=7988a71851420b3a624c88d449eb5a36	10.1016/j.ecolind.2014.09.022	Sustainable development in its three dimensions - economic, social and environmental - has become a major concern on an international scale. The problem is global, but must be solved locally. Most of the world's population lives in cities that act as centres of economic growth and productivity, but which - if they develop in the wrong direction - can cause social inequalities, or irreversibly harm the environment. Urban transport causes a number of negative impacts that can affect sustainability targets. The objective of this study is to propose an analysis of sustainability of urban passenger transport systems based on available indicators in most cities. This will serve to benchmark the practices of different cities and manage their transport systems. This work involves the creation of composite indicators (CI) to measure the sustainability of urban passenger transport systems. The methodology is applied to 23 European cities. The indicators are based on a benchmarking approach, and the evaluation of each aspect in each case therefore depends on the performance of the whole sample. The CI enabled us to identify which characteristics have the greatest influence on the sustainability of a city's transport system, and to establish transport policies that could potentially improve its shortcomings. Finally, the cities are clustered according to the values obtained from the CIs, and thus according to the weaknesses and strengths of their transport systems. © 2014 Elsevier Ltd. All rights reserved.		Does the study involve any NbS intervention? (Intervention);	Does the study directly assess the effects in relation to urban nature? (Outcome);	Does the study deal with empirical studies involving quantitative or qualitative evaluation? (Study Type);
6860	Mismatches between ecosystem services supply and demand in urban areas: A quantitative assessment in five European cities	Baró, F.; Haase, D.; Gómez-Baggethun, E.; Frantzeskaki, N.	2015	https://www.scopus.com/inward/record.uri?eid=2-s2.0-84926511690&doi=10.1016%2fj.ecolind.2015.03.013&partnerID=40&md5=a689188a724575d53a3677d62f5c5740	10.1016/j.ecolind.2015.03.013	Assessing mismatches between ecosystem service (ES) supply and demand can provide relevant insights for enhancing human well-being in urban areas. This paper provides a novel methodological approach to assess regulating ES mismatches on the basis of environmental quality standards and policy goals. Environmental quality standards (EQS) indicate the relationship between environmental quality and human well-being. Thus, they can be used as a common minimum threshold value to determine whether the difference between ES supply and demand is problematic for human well-being. The methodological approach includes three main steps: (1) selection of EQS, (2) definition and quantification of ES supply and demand indicators, and (3) identification and assessment of ES mismatches on the basis of EQS considering certain additional criteria. While ES supply indicators estimate the flow of an ES actually used or delivered, ES demand indicators express the amount of regulation needed in relation to the standard. The approach is applied to a case study consisting of five European cities: Barcelona, Berlin, Stockholm, Rotterdam and Salzburg, considering three regulating ES which are relevant in urban areas: air purification, global climate regulation and urban temperature regulation. The results show that levels of ES supply and demand are highly heterogeneous across the five studied cities and across the EQS considered. The assessment shows that ES supply contributes very moderately in relation to the compliance with the EQS in most part of the identified mismatches. Therefore, this research suggests that regulating ES supplied by urban green infrastructure are expected to play only a minor or complementary role to other urban policies intended to abate air pollution and greenhouse gas emissions at the city scale. The approach has revealed to be appropriate for the regulating ES air purification and global climate regulation, for which well-established standards or targets are available at the city level. Yet, its applicability to the ES urban temperature regulation has proved more problematic due to scale and user dependent constraints. © 2015 Elsevier Ltd. All rights reserved.		Does the study involve any NbS intervention? (Intervention);	Does the study directly assess the effects in relation to urban nature? (Outcome);	Does the study deal with empirical studies involving quantitative or qualitative evaluation? (Study Type);
6861	Soil quality assessment is a necessary first step for designing urban green infrastructure	Montgomery, J.A.; Klimas, C.A.; Arcus, J.; DeKnock, C.; Rico, K.; Rodriguez, Y.; Vollrath, K.; Webb, E.; Williams, A.	2016	https://www.scopus.com/inward/record.uri?eid=2-s2.0-84957584341&doi=10.2134%2fjeq2015.04.0192&partnerID=40&md5=bbc091cf350becc9db69a6468aae4428	10.2134/jeq2015.04.0192	This paper describes the results of a preliminary project conducted by a team of DePaul University undergraduate students and staff from the Gary Comer Youth Center located on Chicago's South Side. The team assessed soil quality on 116 samples collected among four abandoned residential lots adjacent to the Comer Center. Soil quality data will be used in a follow-up study to determine the suitability of each lot for green infrastructure implementation. Green infrastructure may be a useful approach for providing ecosystem services and mitigating food deserts in inner-city communities. Soil quality on all lots was poor. All soils had pH &lt;8.0, low biological activity, and low N mineralization potential. The soils were rich in available P and had mean total Pb concentrations above the USEPA threshold (400 mg kg-1) for children's playlots. Mean bioavailable Pb on the largest of the four lots was 12% of total Pb, indicating that most of the total Pb is not bioavailable. This result is encouraging because high bioavailable Pb concentrations are linked with negative health effects, particularly in children. All lots had NO3 --N concentrations below those considered to be appropriate for plant growth. On the other hand, no significant differences in mean concentrations of the other analytes were found. The poor soil quality in the four lots presents an opportunity to use green infrastructure to enhance ecosystem services, improve community and environmental health, and provide more equitable access to green space. © American Society of Agronomy, Crop Science Society of America, and Soil Science Society of America. 5585 Guilford Rd., Madison, WI 53711 USA.		Does the study involve any NbS intervention? (Intervention);	Does the study directly assess the effects in relation to urban nature? (Outcome);	Does the study deal with empirical studies involving quantitative or qualitative evaluation? (Study Type);
6862	Monitoring and predicting the fecal indicator bacteria concentrations from agricultural, mixed land use and urban stormwater runoff	Paule-Mercado, M.A.; Ventura, J.S.; Memon, S.A.; Jahng, D.; Kang, J.-H.; Lee, C.-H.	2016	https://www.scopus.com/inward/record.uri?eid=2-s2.0-84958260760&doi=10.1016%2fj.scitotenv.2016.01.026&partnerID=40&md5=786bf11ec68fc203c861c8d59c8fedf3	10.1016/j.scitotenv.2016.01.026	While the urban runoff are increasingly being studied as a source of fecal indicator bacteria (FIB), less is known about the occurrence of FIB in watershed with mixed land use and ongoing land use and land cover (LULC) change. In this study, Escherichia coli (EC) and fecal streptococcus (FS) were monitored from 2012 to 2013 in agricultural, mixed and urban LULC and analyzed according to the most probable number (MPN). Pearson correlation was used to determine the relationship between FIB and environmental parameters (physicochemical and hydrometeorological). Multiple linear regressions (MLR) were used to identify the significant parameters that affect the FIB concentrations and to predict the response of FIB in LULC change. Overall, the FIB concentrations were higher in urban LULC (EC = 3.33-7.39; FS = 3.30-7.36 log10 MPN/100 mL) possibly because of runoff from commercial market and 100% impervious cover (IC). Also, during early-summer season; this reflects a greater persistence and growth rate of FIB in a warmer environment. During intra-event, however, the FIB concentrations varied according to site condition. Anthropogenic activities and IC influenced the correlation between the FIB concentrations and environmental parameters. Stormwater temperature (TEMP), turbidity, and TSS positively correlated with the FIB concentrations (p &gt; 0.01), since IC increased, implying an accumulation of bacterial sources in urban activities. TEMP, BOD5, turbidity, TSS, and antecedent dry days (ADD) were the most significant explanatory variables for FIB as determined in MLR, possibly because they promoted the FIB growth and survival. The model confirmed the FIB concentrations: EC (R2 = 0.71-0.85; NSE = 0.72-0.86) and FS (R2 = 0.65-0.83; NSE = 0.66-0.84) are predicted to increase due to urbanization. Therefore, these findings will help in stormwater monitoring strategies, designing the best management practice for FIB removal and as input data for stormwater models. © 2016 Elsevier B.V.		Does the study involve any NbS intervention? (Intervention);	Does the study directly assess the effects in relation to urban nature? (Outcome);	Does the study deal with empirical studies involving quantitative or qualitative evaluation? (Study Type);
6863	Neighborhood change and the role of environmental stewardship: A case study of green infrastructure for stormwater in the city of Portland, Oregon, USA	Shandas, V.	2015	https://www.scopus.com/inward/record.uri?eid=2-s2.0-84943172645&doi=10.5751%2fES-07736-200316&partnerID=40&md5=b062dcebaceb8716b26564bd8dec92cd	10.5751/ES-07736-200316	Throughout the history of cities, the ecological landscape has often been buried, removed, or taken for granted. A recent recognition that humans are part of the global ecosystem, and that human actions both cause and are affected by ecological change, brings with it an awareness of the value of nature in cities and of natural systems on which cities depend. The feedbacks between humans and their environment within an urban context can have profound implications for the growth of and change in cities, yet there is a limited understanding of the interactions between biophysical changes in cities and the implications of these changes on the quality of life for residents. The application of a coupled human and natural systems (CHANS) framework provides a timely and fruitful opportunity to enrich the theory, methods, and understanding of these feedbacks and interconnections. Here, I integrated biophysical and social dimensions relevant to managing urban stormwater by examining a case study of Portland, Oregon, USA. I used empirical data from a pre-post survey (2-yr span) of residents in eight urban neighborhoods to describe feedbacks and interactions between a localized biophysical change in the form of a large-scale decentralized stormwater program and the resulting changes in resident’s perceptions in neighborhoods undergoing rapid change. My findings corroborate earlier findings suggesting that people with higher income and education levels are more likely to participate in stewardship actions. The results also suggest an overall and initial negative perception of neighborhoods facilities and services immediately following the construction of decentralized stormwater facilities, but conversely, high levels of anticipation for their construction. By describing these findings through a CHANS framework, I make explicit the importance of integrating scientific understanding, governance efforts, and human behaviors to address acute urban environmental challenges. © 2015 by the author(s).		Does the study involve any NbS intervention? (Intervention);	Does the study directly assess the effects in relation to urban nature? (Outcome);	Does the study deal with empirical studies involving quantitative or qualitative evaluation? (Study Type);
6864	Small green areas for energy saving: Effects on different urban settlements	Gargiulo, C.; Tulisi, A.; Zucaro, F.	2016	https://www.scopus.com/inward/record.uri?eid=2-s2.0-84994442659&doi=10.5821%2face.11.32.4659&partnerID=40&md5=3e045935225d5639516dab3dc6a61c77	10.5821/ace.11.32.4659	The Aspects of sustainability, to date, emerge as a central theme within the plethora of definitions of the Smart City. In the current debate, the awareness that ICT is only one of the tools and not the key to the new design of the urban organism is growing, especially according to the new requirements to meet the needs of the present without compromising the ability of future generations to meet their own needs, placed on top of the increasingly pressing global challenges (climate change, energy, land use, etc.). One goal of urban sustainability seems to be in contradiction with one of the main points of the Smart City model: The need to densify the city, caused by the rapid population growth. If cities are designed to be more compact to optimize land use, how do we prevent the risk of town cramming? A possible answer may come from the study of the relationship between full and empty urban spaces: The buildings on the one side, and the open spaces on the other. The equilibrium between these spaces needs to be studied in order to direct policies and interventions to correctly locate, size and design the green spaces systems, in relation to energy consumption, environmental comfort and CO2 reduction positive effects. This contribution presents the first results of a study aimed at determining the green space dimensions threshold values, which influence urban microclimate lowering temperatures, and their cooling distances, in relation to different settlement density values of the urban fabric. © 2016, Architecture City and Environment. All rights reserved.		Does the study involve any NbS intervention? (Intervention);	Does the study directly assess the effects in relation to urban nature? (Outcome);	Does the study deal with empirical studies involving quantitative or qualitative evaluation? (Study Type);
6865	Exploration and respectation of the spatial structure of cities, towns, townships and villages as a significant formant of their identity	Dringelis, L.; Ramanauskas, E.; Povilaitienė, I.; Mačiukėnaitė, J.	2015	https://www.scopus.com/inward/record.uri?eid=2-s2.0-84928168755&doi=10.3846%2f20297955.2015.1028509&partnerID=40&md5=0f9d9a74bbd5f154e8bf69dd0d9607ec	10.3846/20297955.2015.1028509	Abstract: Under the conditions of globalization and integration the issue of identity preservation with respect to the spatial structure of the Lithuanian cities, towns, townships and villages has been discussed by many authors. The need to protect the originality and identity of landscape in the countries of the world, their natural and cultural heritage, the spatial structure and architecture of the cities, towns, townships and villages under such complicated circumstances is considered in a number of national and international documents. On the basis of the carried out indoor research and field exploration the paper aims at the discussion of the most significant urbanistic, architectural, landscape and other features that form the specificity and identity of the Lithuanian cities, towns, townships and villages. The following specific features of the settlements have been analysed: the period when a settlement emerged, its visual interaction with the environment (panoramas, silhouettes), natural conditions (terrain line, water bodies, green spaces), plan and spatial structure (street network, building arrangement, squares, green spaces, etc.) and significant buildings (sacred, public and other buildings and constructions). Due to their significance and uniqueness all the mentioned features form the identity of the analysed object. The following objects were selected for the research: all towns (103), townships (249), church villages (301), villages as local administrative centres (97) and ordinary villages with adequate natural and cultural heritage (318), in all 1.068 settlements, or 5% from the total number of the country’s settlements (21.043). On the basis of the carried out research, the paper analyses the historical development of Lithuanian cities, towns, townships and villages; the current demographical and urban status of the country's settlement system; defines the principles of settlement selection and identity research methods; discusses the research progress and the results obtained during the exploration of the specificity of the spatial structure of cities, towns, townships and villages. The analysis of the spatial structure of the country’'s largest cities has also been presented which reveals the violations of their most specific features (e.g. old towns, river valleys, etc.). The paper also offers a comparative analysis of the specificity of Lithuanian cities, towns, townships and villages and adequate types of settlements in foreign countries. © 2015, Copyright © 2015 Vilnius Gediminas Technical University (VGTU) Press.		Does the study involve any NbS intervention? (Intervention);	Does the study directly assess the effects in relation to urban nature? (Outcome);	Does the study deal with empirical studies involving quantitative or qualitative evaluation? (Study Type);
6867	Temporal and spatial dynamics of a “Rust-Belt” urban stream: Metabolic and water quality responses to hardened land	Limburg, K.E.; Swaney, D.P.; Hall, M.H.	2016	https://www.scopus.com/inward/record.uri?eid=2-s2.0-84867665305&doi=10.1007%2fs11252-012-0273-0&partnerID=40&md5=c6af87a55b651f36f44d1430eb8d12aa	10.1007/s11252-012-0273-0	Highly resolved (30-min period) measurements of dissolved oxygen, temperature, conductivity, and turbidity in streams over 2–6 days during dry and wet periods within and outside the heavily urbanized city of Syracuse, NY are used to calculate gross primary production (GPP), total ecosystem respiration (ER) and total and net ecosystem production (NEP). Based on results, it is proposed that a city’s stream metabolism and water quality may be regarded in a “Jekyll–Hyde” analogy, i.e., under dry conditions, this stream behaved much like a headwater system (Jekyll), but had far greater discharge as well as rapid swings in conductivity, turbidity, temperature, and oxygen concentrations during storm events (Hyde). Such dynamics could be damped by increasing soft, absorbent surfaces (green infrastructure) within the city. © 2012, Springer Science+Business Media New York.		Does the study involve any NbS intervention? (Intervention);	Does the study directly assess the effects in relation to urban nature? (Outcome);	Does the study deal with empirical studies involving quantitative or qualitative evaluation? (Study Type);
6869	Utilization and physical features of public open spaces in Bandar Abbas, Iran	Aliyas, Z.; Gharaei, M.	2016	https://www.scopus.com/inward/record.uri?eid=2-s2.0-85019507296&partnerID=40&md5=8f9e74f119b082754b373ca7b012ba1c		Public green spaces in the cities are one of the important urban spaces that increase the chance of physical and mental health of residents. Such spaces in terms of social, economic, and environmental functions enhance the quality life of people hence, these days investigation of urban green spaces seems essential to increase resident’s health. This study explored all the physical factors that affect the chance of people to visit public open spaces in the city. After reviewing previous researches all the items that can be contributed to park utilization have been introduces, then a questionnaire was designed based on these factors to find out the items that associate with each factor and introduce the physical features of the public open spaces. The data was gathered by using questionnaire survey that distributed randomly in different public open spaces of the city. Finally 60 questionnaire was collected as pilot study to do correlation analysis. The findings of this paper showed the final items used to physical factors in determining the level of park utilization. © 2016, Institute of Integrative Omics and Applied Biotechnology. All rights reserved.			Does the study directly assess the effects in relation to urban nature? (Outcome);
6870	Gathering plants and fungi along the urban-rural gradient: Uncovering differences in the attitudes and practices among urban, suburban, and rural landowners	Short Gianotti, A.G.; Hurley, P.T.	2016	https://www.scopus.com/inward/record.uri?eid=2-s2.0-84975782017&doi=10.1016%2fj.landusepol.2016.06.019&partnerID=40&md5=dd45f0133cb8ea21644081b3566f90ad	10.1016/j.landusepol.2016.06.019	Gathering non-timber forest products (NTFPs) in cities and rural areas has received growing attention in research and news media. Yet little is known about the frequency of these activities and how attitudes about and the practice of gathering differ across urban, suburban, and rural areas. We report on findings from a mail survey of landowners across two urban-rural gradients in central and eastern Massachusetts, USA. The survey queried (a) attitudes towards gathering and a variety of other environmental benefits, (b) the practice of gathering, and (c) where gatherers harvest species. Survey responses reveal that gathering is not a controversial use of land and is a relatively widespread activity across urban, suburban, and rural areas. Further, the results show that gathering occurs on a mix of private and public lands and that there are important differences in the practice of gathering among individuals living in urban, suburban, and rural areas. Our findings have implications for understanding the social and ecological dynamics of gathering and suggest that more research on gathering and other natural resource management issues is needed, particularly in (sub)urban areas. © 2016 Elsevier Ltd.	Does the study deal with challenges in urban areas? (Population);	Does the study involve any NbS intervention? (Intervention);	Does the study directly assess the effects in relation to urban nature? (Outcome);
6871	Urban green spaces, their spatial pattern, and ecosystem service value: The case of Beijing	Xu, L.; You, H.; Li, D.; Yu, K.	2016	https://www.scopus.com/inward/record.uri?eid=2-s2.0-84964827142&doi=10.1016%2fj.habitatint.2016.04.005&partnerID=40&md5=f0c41811c077fd89faa56943e2ceaa36	10.1016/j.habitatint.2016.04.005	Green spaces provide various kinds of ecosystem service functions. Though some of them, such as the carbon-sinking and biodiversity preservation functions are of value to everyone, others, especially those related to aesthetic and recreational functions, only benefit people who have direct access to green spaces. In urban settings, where ecosystem services in the second category prevail, this means the spatial dimension of urban green spaces, including their richness, accessibility, shape configuration, and distributional characteristics, may considerably influence the realization of their ecosystem service value, and is therefore subject to scrutiny. In this paper, we study how the spatial pattern of urban green spaces influence the realization of their ecosystem service value by utilizing the Hedonic Price Modeling (HPM) method. Taking Beijing as the case, we use the price and other information in the city's developable land transaction records from 2000 to 2004 to construct the HPM, and use Landscape Ecological Metrics (LEM) as proxies of the spatial characteristics of urban green spaces. Four LEMs are used to measure the above mentioned spatial characteristics of urban green spaces. While subject to certain shortcomings in data quality and quantitative estimations of the magnitude of the spatial effects cannot be made, results show that most spatial characteristics of urban green spaces do influence their ecosystem service value as embedded in land value, except for the shape configuration characteristic for which the study yields no result. Further, specifically for Beijing, results indicate that in order to effectively realize their ecosystem service value, green spaces should occupy between 2.20% and 13.40% of the total urban area, located within a 50-550 m range from other developments, with green space patches so divided that each patch occupies more than 3.00% but less than 62.50% of the total green space area, and the ecosystem service value will be at the optimal level when each patch occupies 20.00% of the total green space area. Lastly, we stress the practical significance of the findings, urging an integration of the spatial patterns aspect of urban green spaces in urban planning practices. © 2016 Elsevier Ltd.		Does the study involve any NbS intervention? (Intervention);	Does the study directly assess the effects in relation to urban nature? (Outcome);	Does the study deal with empirical studies involving quantitative or qualitative evaluation? (Study Type);
6873	Do bank loans and local amenities explain Chinese urban house prices?	Huang, D.J.; Leung, C.K.; Qu, B.	2015	https://www.scopus.com/inward/record.uri?eid=2-s2.0-84925456733&doi=10.1016%2fj.chieco.2015.03.002&partnerID=40&md5=40843a037c0bd5f7b0509b3d8c9721be	10.1016/j.chieco.2015.03.002	Based on Chinese city-level data from 1999 to 2012 and controlling for geological, environmental, and social diversity, our multi-step estimation suggests that credit plays a significant role in driving up house prices after the Great Recession, whereas property prices only influence bank lending before 2008. Local amenities such as higher education, green infrastructure, healthcare, and climate also positively affect house prices. Moreover, the impacts of bank loans on housing prices tend to be related to the level of amenities, suggesting that pooling macroeconomic and urban economic data may be important for housing market research in the future. © 2015 Elsevier Inc.	Does the study deal with challenges in urban areas? (Population);	Does the study involve any NbS intervention? (Intervention);	Does the study directly assess the effects in relation to urban nature? (Outcome);	Does the study deal with empirical studies involving quantitative or qualitative evaluation? (Study Type);
6874	Why underground space should be included in urban planning policy - And how this will enhance an urban underground future	Admiraal, H.; Cornaro, A.	2016	https://www.scopus.com/inward/record.uri?eid=2-s2.0-84949844877&doi=10.1016%2fj.tust.2015.11.013&partnerID=40&md5=375abe581e3499621ec6eae8d2189815	10.1016/j.tust.2015.11.013	Cities worldwide tend to overlook an invaluable asset that lies beneath their surfaces. Most cities and urban regions are unaware of the benefits underground space use has to offer, both for climate inflicted and spatial constraints: In many cities, infrastructure development is being outpaced by population growth. Climate change effects are requiring radical new approaches in terms of coping with for example excessive rainfall. The available space at the surface is rapidly being used up and the biggest danger is that built-up spaces are taking over the public green spaces of cities thereby threatening livability and quality of life. Urban underground space forms a societal asset, which is often unappreciated and underestimated in terms of the role it can play within dynamic city environments and associated challenges. This paper will explore the ways in which urban underground space can be optimally integrated into the dynamic urban context. It also explores the often contradictory functions that make underground space use complicated from a planner's perspective. The first-come-first-served strategy of underground space use has left many cities wondering how they are going to cope with the self-inflicted "chaos" under the surface. The often mono-functional uses of the underground lead to sub-optimal space use. Most cities and urban regions are unaware of the benefits underground space use has to offer. In guiding the future use of urban underground space, a comprehensive policy framework guiding its development is lacking on which decisions can be based. This often leads to the non-sustainable use of this important asset. It will be argued that both vision and planning are needed to be able to make the best use of this underrated underground real estate. The authors will also debate that just understanding the potential of underground space is not enough. Realising its actual potential and facilitating its development will require a spatial dialogue between many stakeholders, including planners, engineers, developers and public decision makers. © 2015 Elsevier Ltd.		Does the study involve any NbS intervention? (Intervention);	Does the study directly assess the effects in relation to urban nature? (Outcome);	Does the study deal with empirical studies involving quantitative or qualitative evaluation? (Study Type);
6875	Polycyclic aromatic hydrocarbons in urban green spaces of Beijing: concentration, spatial distribution and risk assessment	Zhang, J.; Wu, J.; Liu, Y.	2016	https://www.scopus.com/inward/record.uri?eid=2-s2.0-84981164299&doi=10.1007%2fs10661-016-5518-6&partnerID=40&md5=f4edabd843c88255a86ea011f0212561	10.1007/s10661-016-5518-6	A comprehensive investigation of the levels, spatial distribution of polycyclic aromatic hydrocarbons (PAHs) in urban green space soils of Beijing, China, was conducted, and the potential human health risks associated with the levels observed were addressed. The objective of this study was to determine concentration, spatial distribution, and health risk of 15 PAHs in 121 surface soil (0–5 cm) samples collected from four types of green space, such as park green space (PGS), roadside green space (RDS), residential green space (RGS), and attached green space (AGS). Results showed that the highest concentrations of 15 PAHs was in soils of RDS, followed by RGS, PGS, and AGS. The level of PAHs pollution was seriously and mainly distributed in the central and southwest of the city. Incremental lifetime cancer risks (ILCRs) associated with exposures to PAHs in soil was calculated separately for children and adults under normal and extreme conditions. The results showed that ILCRs for urban green space soil of Beijing were low under normal conditions. But individual samples are seriously polluted, and its potential health risks cannot be ignored. © 2016, Springer International Publishing Switzerland.		Does the study involve any NbS intervention? (Intervention);	Does the study directly assess the effects in relation to urban nature? (Outcome);	Does the study deal with empirical studies involving quantitative or qualitative evaluation? (Study Type);
6876	Harvesting rooftop runoff to flush toilets: Drawing conclusions from four major U.S. cities	Rostad, N.; Foti, R.; Montalto, F.A.	2016	https://www.scopus.com/inward/record.uri?eid=2-s2.0-84957051038&doi=10.1016%2fj.resconrec.2016.01.009&partnerID=40&md5=0682e7eb4996ae9954e48edd68065c02	10.1016/j.resconrec.2016.01.009	As it provides the simultaneous benefits of reducing the demand for potable water and the generation of water runoff, rainwater harvesting (RWH) has received increasing attention from urban water managers in the past decades. This study employs a mass balance based method to estimate RWH performance for four large metropolitan areas of the United States, namely New York City, Philadelphia, Chicago, and Seattle. Geospatial analysis is used in concert with climatic records to characterize the cityscape and climatic patterns of each city and evaluate the RWH systems performance both in terms of potable water savings and roof runoff reductions. The analysis indicates that typical urban rainwater harvesting setups, consisting of a 100 m2 roof connected to a 5 m3 storage volume, would be able to reduce potable water demand by over 65% in all cities while contextually reduce roof runoff generation by over 75%. Small differences in performance are observed among cities due to differences in precipitation patterns, typical roof area, and population density. Furthermore, an evaluation of the total water savings and runoff reduction for the application of RWH practices at maximum build out for all four study cities is provided, and the sensitivity of our estimates of performance to precipitation patterns and to the systems' operating algorithm is also analyzed and discussed. © 2016 Elsevier B.V. All rights reserved.		Does the study involve any NbS intervention? (Intervention);		Does the study deal with empirical studies involving quantitative or qualitative evaluation? (Study Type);
6877	Knowledge Co-production at the Research–Practice Interface: Embedded Case Studies from Urban Forestry	Campbell, L.K.; Svendsen, E.S.; Roman, L.A.	2016	https://www.scopus.com/inward/record.uri?eid=2-s2.0-84959112165&doi=10.1007%2fs00267-016-0680-8&partnerID=40&md5=817caf2529d5ea9ec6bd826e4ea43095	10.1007/s00267-016-0680-8	Cities are increasingly engaging in sustainability efforts and investment in green infrastructure, including large-scale urban tree planting campaigns. In this context, researchers and practitioners are working jointly to develop applicable knowledge for planning and managing the urban forest. This paper presents three case studies of knowledge co-production in the field of urban forestry in the United States. These cases were selected to span a range of geographic scales and topical scopes; all three are examples of urban researcher-practitioner networks in which the authors are situated to comment on reflexively. The three cases resemble institutional structures described in the knowledge co-production literature, including participatory research, a hybrid organization of scientists and managers, and a community of practice. We find that trust, embeddedness, new approaches by both practitioners and researchers, and blending of roles all serve to recognize multiple forms of capability, expertise, and ways of knowing. We discuss the impacts of knowledge co-production and the ways in which hybrid institutional forms can enable its occurrence. © 2016, Springer Science+Business Media New York (outside the USA).		Does the study involve any NbS intervention? (Intervention);	Does the study directly assess the effects in relation to urban nature? (Outcome);	Does the study deal with empirical studies involving quantitative or qualitative evaluation? (Study Type);
6878	Advancing sustainability through urban green space: Cultural ecosystem services, equity, and social determinants of health	Jennings, V.; Larson, L.; Yun, J.	2016	https://www.scopus.com/inward/record.uri?eid=2-s2.0-84957549161&doi=10.3390%2fijerph13020196&partnerID=40&md5=d8144457f6fdf1730fa2c2be47f5a60a	10.3390/ijerph13020196	Urban green spaces provide an array of benefits, or ecosystem services, that support our physical, psychological, and social health. In many cases, however, these benefits are not equitably distributed across diverse urban populations. In this paper, we explore relationships between cultural ecosystem services provided by urban green space and the social determinants of health outlined in the United States Healthy People 2020 initiative. Specifically, we: (1) explore connections between cultural ecosystem services and social determinants of health; (2) examine cultural ecosystem services as nature-based health amenities to promote social equity; and (3) recommend areas for future research examining links between urban green space and public health within the context of environmental justice. © 2016 by the authors; licensee MDPI, Basel, Switzerland.		Does the study involve any NbS intervention? (Intervention);	Does the study directly assess the effects in relation to urban nature? (Outcome);	Does the study deal with empirical studies involving quantitative or qualitative evaluation? (Study Type);
6879	Assessing landscape ecological risk in a Mining city: A case study in Liaoyuan City, China	Peng, J.; Zong, M.; Hu, Y.; Liu, Y.; Wu, J.	2015	https://www.scopus.com/inward/record.uri?eid=2-s2.0-84938297173&doi=10.3390%2fsu7078312&partnerID=40&md5=a20cabd6cc333378d40e079c00ab9aef	10.3390/su7078312	Landscape ecological risk assessment can effectively identify key elements for landscape sustainability, which directly improves human wellbeing. However, previous research has tended to apply risk probability, measured by overlaying landscape metrics to evaluate risk, generally lacking a quantitative assessment of loss and uncertainty of risk. This study, taking Liaoyuan City as a case area, explores landscape ecological risk assessment associated with mining cities, based on probability of risk and potential ecological loss. The assessment results show landscape ecological risk is lower in highly urbanized areas than those rural areas, suggesting that not only cities but also natural and semi-natural areas contribute to overall landscape-scale ecological risk. Our comparison of potential ecological risk in 58 watersheds in the region shows that ecological loss are moderate or high in the 10 high-risk watersheds. The 35 moderate-risk watersheds contain a large proportion of farmland, and the 13 low-risk watersheds are mainly distributed in flat terrain areas. Our uncertainty analyses result in a close range between simulated and calculated values, suggesting that our model is generally applicable. Our analysis has good potential in the fields of resource development, landscape planning and ecological restoration, and provides a quantitative method for achieving landscape sustainability in a mining city. © 2015 by the author; licensee MDPI, Basel, Switzerland.		Does the study involve any NbS intervention? (Intervention);	Does the study directly assess the effects in relation to urban nature? (Outcome);	Does the study deal with empirical studies involving quantitative or qualitative evaluation? (Study Type);
6880	Assessment of the Sustainability of Water Resources Management: A Critical Review of the City Blueprint Approach	Koop, S.H.A.; van Leeuwen, C.J.	2015	https://www.scopus.com/inward/record.uri?eid=2-s2.0-84940962504&doi=10.1007%2fs11269-015-1139-z&partnerID=40&md5=fb1f0045c34725047df909156a618aba	10.1007/s11269-015-1139-z	Climate change, urbanization and water pollution cause adverse effects and rehabilitation costs that may exceed the carrying capacity of cities. Currently, there is no internationally standardized indicator framework for urban Integrated Water Resources Management (IWRM). The City Blueprint® is a first attempt and aims to enhance the transition towards water-wise cities by city-to-city learning. This paper provides a three step revision of the City Blueprint Framework (CBF) based on data of 45 municipalities and regions in 27 countries: (1) A distinction has been made between trends and pressures (on which urban IWRM has a negligible influence) and IWRM performances. Therefore, a separate trends and pressures framework has been developed; (2) Only the purely performance-oriented indicators have been selected from the CBF. Furthermore, the indicator accuracy and boundaries have been re-assessed, and new indicators have been added; (3) By analyzing correlations and variances, the performance-oriented indicators have been rearranged in order to establish a proportional contribution of all indicators and categories to the overall score, i.e., the Blue City Index®. In conclusion, six indicators have been removed because of insufficient accuracy, overlap or lack of focus on IWRM. Seven indicators have been added, i.e., secondary and tertiary wastewater treatment, operation cost recovery, green space and three indicators concerning solid waste treatment. The geometric aggregation method has been selected because it emphasizes the need to improve the lowest scoring indicators. In conclusion, the improved CBF is more performance-oriented and therefore more suitable to assist cities in their transition towards water-wise cities. © 2015, The Author(s).		Does the study involve any NbS intervention? (Intervention);	Does the study directly assess the effects in relation to urban nature? (Outcome);	Does the study deal with empirical studies involving quantitative or qualitative evaluation? (Study Type);
6881	Evaluating the role of green infrastructures on near-road pollutant dispersion and removal: Modelling and measurement	Morakinyo, T.E.; Lam, Y.F.; Hao, S.	2016	https://www.scopus.com/inward/record.uri?eid=2-s2.0-84982113202&doi=10.1016%2fj.jenvman.2016.07.077&partnerID=40&md5=2fff8aa21a8d84d6f1dfd925844b79a4	10.1016/j.jenvman.2016.07.077	To enhance the quality of human life in a rapidly urbanized world plagued with high transportation, the masterful contribution of improved urban and local air quality cannot be overemphasized. In order to reduce human exposure to near-road air pollution, several approaches including the installation of roadside structural barriers especially in open street areas, such as city entrances are being applied. In the present study, the air quality around real world and idealized green infrastructures was investigated by means of numerical simulation and a short field measurement campaign. Fair agreement was found between ENVI-met modelled and measured particulate matter's concentration data around a realistic vegetation barrier indicating a fair representation of reality in the model. Several numerical experiments were conducted to investigate the influence of barrier type (vegetation/hedge and green wall) and dimensions on near-road air quality. The results show different horizontal/vertical patterns and magnitudes of upwind and downwind relative concentration (with and without a barrier) depending on wind condition, barrier type and dimension. Furthermore, an integrated dispersion-deposition approach was employed to assess the impact on air quality of near-road vegetation barrier. At last, recommendations to city and urban planners on the implementation of roadside structural barriers were made. © 2016 Elsevier Ltd			Does the study directly assess the effects in relation to urban nature? (Outcome);	Does the study deal with empirical studies involving quantitative or qualitative evaluation? (Study Type);
6882	Emergence of leapfrogging from residential choice with endogenous green space: Analytical results	Peeters, D.; Caruso, G.; Cavailhès, J.; Thomas, I.; Frankhauser, P.; Vuidel, G.	2015	https://www.scopus.com/inward/record.uri?eid=2-s2.0-84930765360&doi=10.1111%2fjors.12158&partnerID=40&md5=97567be11368e1e2a52df737afa0a4b7	10.1111/jors.12158	Leapfrog development is a typical form of sprawl. This paper aims at analyzing the existence, size, and persistence of leapfrogging in a dynamic urban economic model with endogenous green amenities. We analyze whether incoming households choose to settle at the fringe of the city or to jump further away depending on their preferences and the structure of the city. We first provide an analytical treatment of the conditions and characteristics under which a first leapfrog occurs and show how the optimal choice is affected by the size of the city, income, commuting costs, as well as the size of the area where green amenities are considered. We then study how further leapfrogging and multiple urban rings may appear and be maintained in the long-run equilibrium, and how infill processes take place through time. © 2014 Wiley Periodicals, Inc..		Does the study involve any NbS intervention? (Intervention);	Does the study directly assess the effects in relation to urban nature? (Outcome);	Does the study deal with empirical studies involving quantitative or qualitative evaluation? (Study Type);
6883	Examining attributes of urban open spaces in Doha	Salama, A.M.; Azzali, S.	2015	https://www.scopus.com/inward/record.uri?eid=2-s2.0-84925357539&doi=10.1680%2fudap.14.00011&partnerID=40&md5=58d913ebe59256992dffedf84fb6674a	10.1680/udap.14.00011	With intensive emerging and transforming urban spaces and centres, the city of Doha is experiencing continual rapid growth. However, minor attention has been paid to important growth aspects. This paper examines functional, social and perceptual attributes of three urban open spaces in the city by developing and implementing a walking tour assessment procedure composed of checklists and a scoring system. Results reveal important outcomes including the absence of landscape features and a dearth of green spaces or appropriate outdoor furniture, the absence of adequate shaded areas and shading devices and parasols and a lack of children’s facilities or a specially designated area for children among other missing elements. These represent shortcomings that impede the maximum efficient and effective utilisation of such spaces. The paper suggests that opportunities to concretise and fulfil people’s needs in open spaces should be underscored by urban planners, architects and policy-makers in a multicultural rapidly growing city. © ICE Publishing: All rights reserved.		Does the study involve any NbS intervention? (Intervention);	Does the study directly assess the effects in relation to urban nature? (Outcome);	Does the study deal with empirical studies involving quantitative or qualitative evaluation? (Study Type);
6884	Green Infrastructure, Grey Epistemologies, and the Urban Political Ecology of Pittsburgh's Water Governance	Finewood, M.H.	2016	https://www.scopus.com/inward/record.uri?eid=2-s2.0-84963772863&doi=10.1111%2fanti.12238&partnerID=40&md5=8a50dcc315f5a0237ca97b12a99c678b	10.1111/anti.12238	This paper explores Pittsburgh's water governance to consider the way divergent approaches to urban stormwater management reproduce existing urban metabolisms and belie more radical possibilities for the urban hydro-social cycle. Federal action has forced municipalities in the Pittsburgh metropolitan region to make changes to its urban water systems and develop a plan to comply with water quality regulations. Within Pittsburgh's water governance debates, compliance centers on various sets of technological strategies for defining and solving purportedly wicked urban environmental problems. Urban political ecology, here, is used to deconstruct the tensions and convergences between these different stormwater governance strategies. I argue that green infrastructure approaches (whose intentions are to expand practice and participation) are framed by dominant grey epistemological approaches. In this view, alternative and creative forms of greening the city may not necessarily represent a more democratic process, but instead reproduce uneven urban landscapes under greener cover. © 2016 The Author. Antipode © 2016 Antipode Foundation Ltd.		Does the study involve any NbS intervention? (Intervention);	Does the study directly assess the effects in relation to urban nature? (Outcome);	Does the study deal with empirical studies involving quantitative or qualitative evaluation? (Study Type);
6885	Green spaces and environmental noise perception	Dzhambov, A.M.; Dimitrova, D.D.	2015	https://www.scopus.com/inward/record.uri?eid=2-s2.0-84951753314&doi=10.1016%2fj.ufug.2015.09.006&partnerID=40&md5=573cf4f041b962e59775a3f7fd322d70	10.1016/j.ufug.2015.09.006	Physical reduction of noise exposure is no longer considered the only preventive approach towards noise mitigation. Urban green spaces constitute an important factor in ameliorating the negative perception of noise in cities. The aim of this study was to explore the associations between several objective and self-rated indicators of interaction with green spaces and noise perception. In a small scale cross-sectional survey of residents of Plovdiv, Bulgaria we collected data on noise sensitivity (NS), noise annoyance (NA) and several green space variables. A conceptual mediation model in which the effects of green spaces on NA were hypothesized to be mediated through NS was tested. While most green space variables had significant indirect effects on NA, the only one having a significant total effect was distance to the nearest green space; that is, living closer to a green space was associated with lower NA. It seemed that while the other aspects of interaction with green spaces could reduce the susceptibility to noise, they could not do so for NA. In conclusion, interaction with green spaces had a beneficial impact on noise perception, but we still lack hard evidence regarding the mechanisms underlying these effects. © 2015 Elsevier GmbH.		Does the study involve any NbS intervention? (Intervention);	Does the study directly assess the effects in relation to urban nature? (Outcome);	Does the study deal with empirical studies involving quantitative or qualitative evaluation? (Study Type);
6886	Revealing cultural ecosystem services through instagram images: The potential of social media volunteered geographic information for urban green infrastructure planning and governance	Guerrero, P.; Møller, M.S.; Olafsson, A.S.; Snizek, B.	2016	https://www.scopus.com/inward/record.uri?eid=2-s2.0-85030147348&doi=10.17645%2fup.v1i2.609&partnerID=40&md5=821e63cf2b76903311cd5419305b4ce1	10.17645/up.v1i2.609	With the prevalence of smartphones, new ways of engaging citizens and stakeholders in urban planning and governance are emerging. The technologies in smartphones allow citizens to act as sensors of their environment, producing and sharing rich spatial data useful for new types of collaborative governance set-ups. Data derived from Volunteered Geographic Information (VGI) can support accessible, transparent, democratic, inclusive, and locally-based governance situations of interest to planners, citizens, politicians, and scientists. However, there are still uncertainties about how to actually conduct this in practice. This study explores how social media VGI can be used to document spatial tendencies regarding citizens’ uses and perceptions of urban nature with relevance for urban green space governance. Via the hashtag #sharingcph, created by the City of Copenhagen in 2014, VGI data consisting of geo-referenced images were collected from Instagram, categorised according to their content and analysed according to their spatial distribution patterns. The results show specific spatial distributions of the images and main hotspots. Many possibilities and much potential of using VGI for generating, sharing, visualising and communicating knowledge about citizens’ spatial uses and preferences exist, but as a tool to support scientific and democratic interaction, VGI data is challenged by practical, technical and ethical concerns. More research is needed in order to better understand the usefulness and application of this rich data source to governance. © 2016 by the authors; licensee Cogitatio (Lisbon, Portugal).		Does the study involve any NbS intervention? (Intervention);	Does the study directly assess the effects in relation to urban nature? (Outcome);	Does the study deal with empirical studies involving quantitative or qualitative evaluation? (Study Type);
6887	A comparative exploration of uptake and potential application of ecosystem services in urban planning	Rall, E.L.; Kabisch, N.; Hansen, R.	2015	https://www.scopus.com/inward/record.uri?eid=2-s2.0-84949009452&doi=10.1016%2fj.ecoser.2015.10.005&partnerID=40&md5=8f41a449b36becd37006050f2f4de18f	10.1016/j.ecoser.2015.10.005	The concept of ecosystem services (ES) holds promise as a framework for more integrated urban planning, but its application in planning practice, including related challenges, remains an area of investigation. This paper seeks to help fill this gap through a comparative case study exploring current and potential application of ES in the cities of New York and Berlin. We examine: (1) how the concept of ES has been adopted, taking into consideration ES addressed in strategic planning documents as well as perceptions of the concept by key stakeholders in planning and management of urban green space, and (2) needs and challenges identified by stakeholders for green space planning and management. A multi-method design is used, combining literature review, content analysis of strategic plans and semi-structured key informant interviews. Findings reveal a reasonably high level of awareness, understanding and perceived importance of the concept but a much lower degree of uptake at an operational level. We identified a number of challenges which ES can address, including inter-departmental and multi-scale coordination, educating and engaging citizens in environmental stewardship, communicating strategy goals for the environment and assessing impacts of planning decisions. We conclude with implications for ES research and policy in urban areas. © 2015 Elsevier B.V.		Does the study involve any NbS intervention? (Intervention);	Does the study directly assess the effects in relation to urban nature? (Outcome);	Does the study deal with empirical studies involving quantitative or qualitative evaluation? (Study Type);
6888	A sustainable urban form: The challenges of compactness from the viewpoint of energy consumption and carbon emission	Ye, H.; He, X.; Song, Y.; Li, X.; Zhang, G.; Lin, T.; Xiao, L.	2015	https://www.scopus.com/inward/record.uri?eid=2-s2.0-84984919524&doi=10.1016%2fj.enbuild.2015.02.011&partnerID=40&md5=046ff20c64c42bd9a8abf38dc4550123	10.1016/j.enbuild.2015.02.011	The construction sector has grown to have the second-highest energy consumption in China, smaller only than the industrial sector. The objective of this paper is to explore whether compactness is sustainable city form from aspects of urban household energy use carbon emission (UHEUCE). To eliminate social influence as much as possible, we designated a standard family whose social conditions represent the entire city average. Normalized compactness index, connectivity of green space (GS) and water bodies (WB), and accessibility to GS and WB by households were selected as quantitative indicators related to urban sprawl. These indicators were quantified using remote sensing and geophysical information system methods. Urban sprawl aspects of compactness were positively correlated with UHEUCE. The other urban sprawl form indicated by GS and WB connectivity had the same positive correlations with UHEUCE. The greater the GS and WB accessibility, the less UHEUCE. This indicates that designing cities to be compact with less accessibility to GS and WB may increase household energy consumption. Substantial use of GS and WB, even if they are fragmented, will reduce carbon emission from residential energy use. This study provides useful implication toward achieving scientific landscape plans for low carbon city construction. © 2015 Elsevier B.V.		Does the study involve any NbS intervention? (Intervention);	Does the study directly assess the effects in relation to urban nature? (Outcome);	Does the study deal with empirical studies involving quantitative or qualitative evaluation? (Study Type);
6891	Multi-temporal patterns of urban heat Island as response to economic growth management	Gusso, A.; Cafruni, C.; Bordin, F.; Veronez, M.R.; Lenz, L.; Crija, S.	2015	https://www.scopus.com/inward/record.uri?eid=2-s2.0-84926315559&doi=10.3390%2fsu7033129&partnerID=40&md5=2304f3f9e7a448870213bb34f32ab612	10.3390/su7033129	For a reliable assessment of sustainability in big cities, it is imperative to evaluate urban ecosystem conditions and the environment of the cities undergoing economic growth. Urban green spaces are valuable sources of evapotranspiration, which is generated by trees and vegetation; these spaces mitigate urban heat islands in cities. Land surface temperature (LST) is closely related to the distribution of land-use and land-cover characteristics and can be used as an indicator of urban environment conditions and development. This study evaluates the patterns of LST distribution through time by employing the thermal spatial distribution signature procedure using thermal infrared data obtained from Landsat-5 Thematic Mapper. A set of 18 images, between 1985 and 2010,was used to study the urban environment during summer in 47 neighborhoods of Porto Alegre, Brazil. On a neighborhood scale, results show a non-linear inverse correlation (R2 = 0.55) between vegetation index and LST. The overall average of the LST is 300.23 K (27.8 °C) with a standard deviation of 1.25 K and the maximum average difference of 2.83 K between neighborhoods. Results show that the Thermal Spatial Distribution Signature (TSDS) analysis can help multi-temporal studies for the evaluation of UHI through time. © 2015 by the authors.		Does the study involve any NbS intervention? (Intervention);	Does the study directly assess the effects in relation to urban nature? (Outcome);	Does the study deal with empirical studies involving quantitative or qualitative evaluation? (Study Type);
6892	Potential of green infrastructure to restore predevelopment water budget of a semi-arid urban catchment	Feng, Y.; Burian, S.; Pomeroy, C.	2016	https://www.scopus.com/inward/record.uri?eid=2-s2.0-84994608612&doi=10.1016%2fj.jhydrol.2016.09.044&partnerID=40&md5=a67ec59ef8d2f26fab2ffad4a61f9cad	10.1016/j.jhydrol.2016.09.044	This paper presents a study of the potential for green infrastructure (GI) to restore the predevelopment hydrologic cycle in a semi-arid urban catchment. Simulations of stormwater runoff from a 0.11-km2 urban catchment in Salt Lake City, Utah, USA for predeveloped (Natural Hydrology, NH), developed (Baseline, BL), and developed with GI (Green Infrastructure, GI) conditions were executed for a one-year period. The study was repeated for a relatively dry year, wet year, and an average year based on precipitation amounts in the year. Bioretention and green roofs were chosen for the GI plan. Results showed that the water budget of the catchment with the GI plan implemented more closely matches the NH water budget compared to the BL scenario, for all three years (dry, wet, average). The BL and GI scenarios showed more significant modifications to the water budget than what has been found by studies in humid climates. Compared to the BL condition, GI annually reduces surface runoff by 35%, 45%, and 43% and restores evapotranspiration by 18%, 19%, and 25% for the dry, average, wet years, respectively. Based on the introduced water budget restoration coefficient (WBRC), the water budget of the study catchment was restored by the GI plan to 90%, 90%, and 82% of the predevelopment state in the dry, average, and wet years, respectively. By comparing the WBRC estimated for other studies, it is further inferred that the water budget is more significantly affected by development and GI restoration in semi-arid than humid climates, but the differences lessen as the precipitation amount increases. © 2016 Elsevier B.V.				Does the study deal with empirical studies involving quantitative or qualitative evaluation? (Study Type);
6893	Nested patterns in urban butterfly species assemblages: respective roles of plot management, park layout and landscape features	Lizee, M.-H.; Tatoni, T.; Deschamps-Cottin, M.	2016	https://www.scopus.com/inward/record.uri?eid=2-s2.0-84944711568&doi=10.1007%2fs11252-015-0501-5&partnerID=40&md5=4e7442badee7adbde78068d8fd83d180	10.1007/s11252-015-0501-5	Increasing numbers of cities are currently developing sustainable policies aimed at promoting urban biodiversity and ecological dynamics through the planning of green networks and the implementation of more sustainable management practices. These human activities can strongly influence environmental factors on which the organization of ecological communities at different scales depends. Thus, it is of fundamental importance to understand the relative impact of local management, green space design and landscape features on the distribution and the abundance of species in urban areas. On the basis of 2 years of butterfly surveys in urban public parks within an extensive Mediterranean metropolitan area, Marseille (South-East France), the aim of this paper is to provide a better understanding of the effect of these three environmental scales (plot, park, landscape) on the composition and organization of species assemblages. Using variation partitioning and nestedness analysis on ecological data aggregated at plot-level and park-level respectively, we demonstrate the preponderant effect of landscape scale features on urban butterfly assemblages. Our results also highlight an important co-variation of plot management, park layout and urban landscape features, in their interaction with the community structure of urban butterflies. Although there is no significant species-area relationship, significantly nested patterns arise in species composition. Selective colonization appears as a driving force constraining the constitution of species assemblages within the city. However, a prospective study on adjacent more natural areas suggests that biotic limitations, interspecific competition and habitat filtering may play an important role if a larger portion of the urbanization gradient is explored, which remains to be investigated. © 2015, Springer Science+Business Media New York.			Does the study directly assess the effects in relation to urban nature? (Outcome);
6894	A multi-dimensional assessment of urban vulnerability to climate change in Sub-Saharan Africa	Herslund, L.B.; Jalayer, F.; Jean-Baptiste, N.; Jørgensen, G.; Kabisch, S.; Kombe, W.; Lindley, S.; Nyed, P.K.; Pauleit, S.; Printz, A.; Vedeld, T.	2016	https://www.scopus.com/inward/record.uri?eid=2-s2.0-84930912389&doi=10.1007%2fs11069-015-1856-x&partnerID=40&md5=196d114308a416d9c98ba3c1d2297bbb	10.1007/s11069-015-1856-x	In this paper, we develop and apply a multi-dimensional vulnerability assessment framework for understanding the impacts of climate change-induced hazards in Sub-Saharan African cities. The research was carried out within the European/African FP7 project CLimate change and Urban Vulnerability in Africa, which investigated climate change-induced risks, assessed vulnerability and proposed policy initiatives in five African cities. Dar es Salaam (Tanzania) was used as a main case with a particular focus on urban flooding. The multi-dimensional assessment covered the physical, institutional, attitudinal and asset factors influencing urban vulnerability. Multiple methods were applied to cover the full range of vulnerabilities and to identify potential response strategies, including: model-based forecasts, spatial analyses, document studies, interviews and stakeholder workshops. We demonstrate the potential of the approach to assessing several dimensions of vulnerability and illustrate the complexity of urban vulnerability at different scales: households (e.g., lacking assets); communities (e.g., situated in low-lying areas, lacking urban services and green areas); and entire cities (e.g., facing encroachment on green and flood-prone land). Scenario modeling suggests that vulnerability will continue to increase strongly due to the expected loss of agricultural land at the urban fringes and loss of green space within the city. However, weak institutional commitment and capacity limit the potential for strategic coordination and action. To better adapt to urban flooding and thereby reduce vulnerability and build resilience, we suggest working across dimensions and scales, integrating climate change issues in city-level plans and strategies and enabling local actions to initiate a ‘learning-by-doing’ process of adaptation. © 2015, Springer Science+Business Media Dordrecht.		Does the study involve any NbS intervention? (Intervention);	Does the study directly assess the effects in relation to urban nature? (Outcome);	Does the study deal with empirical studies involving quantitative or qualitative evaluation? (Study Type);
6895	Climate adaptation in cities: What trees are suitable for urban heat management?	Lanza, K.; Stone, B.	2016	https://www.scopus.com/inward/record.uri?eid=2-s2.0-84968792188&doi=10.1016%2fj.landurbplan.2015.12.002&partnerID=40&md5=2313d92931d84b49a2e14f0fdc4b4bcf	10.1016/j.landurbplan.2015.12.002	Vegetative enhancement in the form of tree planting has been found to be a highly effective strategy for cooling urban environments, yet as cities continue to warm, the suitability of urban environments for some tree species is changing with shifting hardiness zones. Trees are assigned to hardiness zones, which are based on the average annual minimum temperature that a species can thrive. In recent decades, human induced global warming has shifted the location of hardiness zones across the United States. Our study examines the historical range of ~200 common US tree species and how climate change-induced shifts in hardiness zones are affecting historical tree ranges in 20 highly populated metropolitan statistical areas (MSAs) with high rates of urban heat island growth over time. MSAs are areas with at least one urban area of 50,000 or more people and adjoining territory that has a high degree of social and economic integration with the core. We found 6 of the 20 MSAs lost tree species, with the Atlanta (13.51%) and Washington DC (3.61%) MSAs suffering the greatest losses. If historical rates of hardiness zone migration continue, a simple projection exhibits >6% average tree species loss across all MSAs in the study. As hardiness zones continue to migrate northward with climate change, heat island mitigation and other environmental management strategies employing green infrastructure must identify tree species that are likely to remain well adapted to urban climates many years into the future. © 2015 Elsevier B.V.			Does the study directly assess the effects in relation to urban nature? (Outcome);
6896	What Makes a Good City in Pre-schoolers’ Eyes? Findings from Participatory Planning Projects in Australia and New Zealand	Ergler, C.; Smith, K.; Kotsanas, C.; Hutchinson, C.	2015	https://www.scopus.com/inward/record.uri?eid=2-s2.0-84937164717&doi=10.1080%2f13574809.2015.1045842&partnerID=40&md5=921fa88da5142e9fd522022965685eca	10.1080/13574809.2015.1045842	Pre-schooler’s voices are absent in urban planning and design. With the possible exception of playgrounds, there is limited knowledge about their experiences in and expectations for urban environments. This paper discusses pre-schoolers' aspirations and desires for aesthetic and accessible green spaces as well as social and physical connectedness. Although this age range has so far been limited in its ability to inform policy and decision-makers, it is argued that pre-schoolers have the capacity and capability of making valuable contributions to design. In the eyes of pre-schoolers, creating a good city means to live in a safe place full of diverse destinations in which they can become streetwise and socialize as part of society. © 2015 Taylor & Francis.		Does the study involve any NbS intervention? (Intervention);	Does the study directly assess the effects in relation to urban nature? (Outcome);	Does the study deal with empirical studies involving quantitative or qualitative evaluation? (Study Type);
6897	Unexploited opportunities in understanding liveable and biodiverse cities. A review on urban biodiversity perception and valuation	Botzat, A.; Fischer, L.K.; Kowarik, I.	2016	https://www.scopus.com/inward/record.uri?eid=2-s2.0-84973879843&doi=10.1016%2fj.gloenvcha.2016.04.008&partnerID=40&md5=a70485a0669fa53320f4a2093934b1d1	10.1016/j.gloenvcha.2016.04.008	Many researchers and policymakers from various disciplines highlight the role of urban biodiversity in delivering ecosystem services to enhance human wellbeing in a rapidly urbanising world. This suggests powerful synergies between approaches that are often disciplinarily separated, aiming either at human wellbeing or biodiversity conservation. Strategies towards liveable and biodiverse cities would gain support from insights into the people-biodiversity interface in cities. Yet, the question of which scale of biodiversity (from ecosystems to genes) benefits urban people in general and different socio-cultural groups in particular, remains largely open. To assess the current scientific knowledge as well as potential for further research, we systematically reviewed literature on people's perception and valuation of urban biodiversity (200 studies). We also quantified the outcomes of studies in terms of the effects of biodiversity on valuation for studies that addressed biodiversity valuation below the ecosystem scale. We found that the current literature is critically biased in four ways. (1) Most studies cover temperate climates, while regions with the most pronounced urban growth are underrepresented. (2) Studies focus on urban forests and parks while important informal greenspaces are largely neglected. (3) Biodiversity is mostly addressed at the ecosystem scale (habitat or land-use types) while diversity at the species community or gene scale-key issues in biodiversity conservation-is covered to a much lesser extent. Most studies below the ecosystem scale show positive biodiversity effects, but universal patterns are not apparent due to the scarcity and low comparability of research. (4) Almost no studies consider the cultural diversity of urban residents by systematically targeting people from different socio-economic and cultural backgrounds or specific age groups. Our review reveals critical knowledge gaps about the people-biodiversity interface in cities, both in approaching cultural and biological diversity ('biocultural diversity'). This shows unexploited opportunities and future directions in linking usually separated strategies on enhancing human wellbeing and biodiversity conservation in sustainable cities. © 2016 Elsevier Ltd.		Does the study involve any NbS intervention? (Intervention);	Does the study directly assess the effects in relation to urban nature? (Outcome);	Does the study deal with empirical studies involving quantitative or qualitative evaluation? (Study Type);
6898	Agriculture in urban and peri-urban areas in the United States: Highlights from the census of agriculture	Rogus, S.; Dimitri, C.	2015	https://www.scopus.com/inward/record.uri?eid=2-s2.0-84921962404&doi=10.1017%2fS1742170514000040&partnerID=40&md5=b73261d167e13aad0ecc594f9c7d707c	10.1017/S1742170514000040	Urban agriculture, a current trend in many US cities, is purported to bring enhanced food security, reduction of food waste, community building, open green space in cities and higher property values. However, the literature lacks an understanding of whether urban farming has extended beyond a compelling concept into the practice of farming in the city and peri-urban areas. The exact definition of an urban farm is challenging, since many urban farms have a primary mission of supporting social goals rather than providing food. Use of the USDA definition of farm omits many self-identified urban farms, but the most consistent measure of agriculture is the Census of Agriculture. Using census data, this paper finds that urban farms are smaller than the typical farm, and while the amount of urban and peri-urban farmland declined between 2002 and 2007, the total number of farms increased. Growth in farmland is positively related to land values, suggesting that increases in urban farmland are more likely to take place in population dense, land scarce areas. Spatial analysis of urban and peri-urban farms in the Northeast finds fewer clusters of farms in areas with high land costs. In the most populous Northeastern cities, the farms are more likely to be located in the peri-urban area than in the urban core. Urban farms in the Northeast were more likely to produce vegetables, eggs and goats. Significant levels of vegetable farm clusters were detected surrounding Providence, Boston and Hartford Metropolitan Statistical Areas, which are regions that had no significant level of clustering of total farms. Future analysis, incorporating data from the 2012 census, should provide insight into whether local policy changes have resulted in growth in urban farms and farmland. © 2014 Cambridge University Press.		Does the study involve any NbS intervention? (Intervention);	Does the study directly assess the effects in relation to urban nature? (Outcome);	Does the study deal with empirical studies involving quantitative or qualitative evaluation? (Study Type);
6899	Exploring relationships between socioeconomic background and Urban greenery in Portland, OR	Nesbitt, L.; Meitner, M.J.	2016	https://www.scopus.com/inward/record.uri?eid=2-s2.0-84984704770&doi=10.3390%2ff7080162&partnerID=40&md5=8b1bcfbb0a3ed13b70dd22422c511ecc	10.3390/f7080162	Do urban residents experience societal benefits derived from urban forests equitably? We conducted a broad-scale spatial analysis of the relationship between urban greenery and socioeconomic factors in the Portland metropolitan area. The Normalized Difference Vegetation Index was derived from National Agriculture Imagery Program images to map urban vegetation cover, and Outdoor Recreation and Conservation Area data were used to identify green spaces. These measures of urban greenery were correlated with census data to identify socioeconomic factors associated with high levels of green inequity. Population density, house age, income, and race were strongly correlated with vegetation cover. However, the distribution of green spaces showed a much weaker relationship with socioeconomic factors. These results highlight the importance of different measures of access to urban greenery and suggest potential solutions to the problem of urban green inequity. Cities can use our methods to conduct targeted urban forest management to maximize urban forest benefits received by residents. © 2016 by the authors; licensee MDPI, Basel, Switzerland.		Does the study involve any NbS intervention? (Intervention);	Does the study directly assess the effects in relation to urban nature? (Outcome);	Does the study deal with empirical studies involving quantitative or qualitative evaluation? (Study Type);
6900	Developing open space networks in shrinking cities	Frazier, A.E.; Bagchi-Sen, S.	2015	https://www.scopus.com/inward/record.uri?eid=2-s2.0-84923924706&doi=10.1016%2fj.apgeog.2015.02.010&partnerID=40&md5=69d97bcc8cdaba7d5b05855d4a338f24	10.1016/j.apgeog.2015.02.010	Urban green spaces provide essential ecosystem services and improve resident quality of life, but open space networks are often fragmented by urban development, and it is difficult to reclaim natural lands after they have been built up. Shrinking cities (i.e., cities experiencing population decline) typically contain an abundance of vacant and abandoned residential buildings that are demolished for safety and maintenance reasons. The resulting empty lots can potentially be reclaimed as natural areas to defragment the green network and increase open space connectivity. To date however, planning efforts have largely ignored post-demolition land uses for these lots, allowing many to become empty wastelands. This research approaches this gap by presenting an alternative plan for residential demolition sites using landscape ecology principles and methods to incorporate them into the open space network. Using Buffalo, NY - a typical rustbelt shrinking city - as a case study, areas most at risk for experiencing demolitions are identified using a clustering technique, and each building within the cluster is assigned a likelihood it will be demolished using a logit model. Properties with the highest risk for demolition are then prioritized based on their ability to contribute to and connect the open space network using landscape connectivity metrics. Results indicate the approach can foster large increases in green network connectivity using small parcels (a 356% increase in total open space area was observed in this study after three years of purposeful selection), allowing cities to reclaim unused urban areas and defragment the open space network. © 2015 Elsevier Ltd.		Does the study involve any NbS intervention? (Intervention);	Does the study directly assess the effects in relation to urban nature? (Outcome);	Does the study deal with empirical studies involving quantitative or qualitative evaluation? (Study Type);
6901	Socio-spatial differentiation in the Sustainable City: A mixed-methods assessment of residential gardens in metropolitan Portland, Oregon, USA	McClintock, N.; Mahmoudi, D.; Simpson, M.; Santos, J.P.	2016	https://www.scopus.com/inward/record.uri?eid=2-s2.0-84952896083&doi=10.1016%2fj.landurbplan.2015.12.008&partnerID=40&md5=666be499d4be9b8db37ec224ac46fd0f	10.1016/j.landurbplan.2015.12.008	As cities take center stage in developing and brokering strategies for sustainability, examining the uneven distribution of green infrastructure is crucial. Urban agriculture (UA) has gained a prominent role in urban greening and food system diversification strategies alike. Despite that it is the preeminent form of food production in North American cities, residential gardening has received little scholarly attention. Moreover, research on the intra-urban variability of home gardens is sparse. In this paper, we use a mixed-methods approach to assess the scale and scope of residential gardens in Portland, Oregon, a metropolitan region renowned for its innovations in sustainability. Using a combination of mapping, spatial regression, and a mail survey, we compare residential UA and the characteristics and motivations of gardeners in two socioeconomically differentiated areas of Portland and one of its major suburbs. Results demonstrate that engagement in UA is differentiated along both spatial and socioeconomic lines, with more educated respondents engaging for environmental reasons and more lowincome respondents relying on their gardens for food security. We contextualize our findings within broader urban processes, e.g. reinvestment in the urban core and displacement of poverty to the periphery. For policymakers, our results suggest the need for sustainability messaging that is sensitive to a variety of motivations and that resonates with a diverse population. For a city to reach a broader population, it may need to reframe its sustainability goals in new ways, while attending to the structural constraints to food access that cannot be resolved through local food production alone. © 2015 Elsevier B.V.			Does the study directly assess the effects in relation to urban nature? (Outcome);
6902	A methodological approach to urban landuse change modeling using infill development pattern—a case study in Tabriz, Iran	Rahimi, A.	2016	https://www.scopus.com/inward/record.uri?eid=2-s2.0-84994071093&doi=10.1186%2fs13717-016-0044-6&partnerID=40&md5=2dad7af33f1b49595f2e3603b14e5154	10.1186/s13717-016-0044-6	Introduction: In recent years, models of land-use change and urban growth have become important tools for city planners, economists, ecologists, and resource managers. In most models, future land-use changes are forecasted based on past development pattern and expansion to periphery. While today, metropolitan areas employ smart-growth strategies. The main objectives in this study are according to the smart-growth infill. In this approach, transmission of incompatible land uses to the outside of the city boundary, redevelopment, improvement, and renovation of urban old district and worn-out texture and reuse of abandoned land to new urban development are considered. In fact, the objective is the using of the infill development pattern to modeling approach for simulating urban future development using potentials inside the city. Methods: This paper presents a Land Transformation Model of urban land-use change based on an artificial neural network and a geographical information system. For developing this approach, future development of Tabriz city based on past development trend and infill development pattern is modeled. Results: The modeling result based on past development pattern shows that the 31.26 % of green spaces and 60.93 % of agricultural land and wasteland will be destroyed and the built area will increase 89.75 % from 2005 to 2021. Development of infill development pattern model can regularize urban expansion in the coming decades. The result of infill development pattern, show that the built area will increase 40.32 percent and agricultural land and wasteland area decrease 32.67 percent until 2021. Conclusions: In fact, redevelopment of urban land uses in infill development pattern until 2021, not only preserve the green spaces and agricultural areas but also improve and rehabilitate old and worn-out textures. © 2016 Rahimi.		Does the study involve any NbS intervention? (Intervention);	Does the study directly assess the effects in relation to urban nature? (Outcome);	Does the study deal with empirical studies involving quantitative or qualitative evaluation? (Study Type);
6903	Assessing public aesthetic preferences towards some urban landscape patterns: the case study of two different geographic groups	Chen, Z.; Xu, B.; Devereux, B.	2016	https://www.scopus.com/inward/record.uri?eid=2-s2.0-84948739884&doi=10.1007%2fs10661-015-5007-3&partnerID=40&md5=2ad2cad6b67f0fc357cd0b74a3cce36e	10.1007/s10661-015-5007-3	Landscape aesthetics is closely linked to people’s daily life, and a large body of studies has been conducted to understand the public’s landscape preferences. These studies commonly focused on comprehensive landscape configuration, yet limited emphasis was placed on the patterns of individual landscape features. This research explored people’s preferences towards the composition and patterns of some specific urban features. Questionnaire-based survey was conducted in two cities: Cambridge, UK and Nanjing, China and more than 180 responses were collected, respectively. Respondents from both sites showed similar preferences towards freely growing trees, individual houses, gable roofs and mixed design of green spaces. On the other hand, respondents from Cambridge and Nanjing have different preferences towards the height of trees, the size of green spaces, and the height diversity of buildings. This survey also proved that the factors of age, education, status and length of living have larger influences on landscape preferences than the factors of gender, and major. Furthermore, strong correlations were found between people’s aesthetic preferences towards comparative landscape patterns, building types, tree shapes and roof structures. The existence of generally shared landscape preferences makes it feasible to conduct international and standardized projects for acquiring comparable and transferable criteria. The methodology and findings of this research provides landscape planners and decision makers with useful reference to compare, evaluate and improve urban landscape configurations to meet people’s needs. © 2015, Springer International Publishing Switzerland.		Does the study involve any NbS intervention? (Intervention);	Does the study directly assess the effects in relation to urban nature? (Outcome);
6904	Habitat and species identity, not diversity, predict the extent of refuse consumption by urban arthropods	Youngsteadt, E.; Henderson, R.C.; Savage, A.M.; Ernst, A.F.; Dunn, R.R.; Frank, S.D.	2015	https://www.scopus.com/inward/record.uri?eid=2-s2.0-84923107777&doi=10.1111%2fgcb.12791&partnerID=40&md5=2a8932a3bf6729165fe29a5973116d60	10.1111/gcb.12791	Urban green spaces provide ecosystem services to city residents, but their management is hindered by a poor understanding of their ecology. We examined a novel ecosystem service relevant to urban public health and esthetics: the consumption of littered food waste by arthropods. Theory and data from natural systems suggest that the magnitude and resilience of this service should increase with biological diversity. We measured food removal by presenting known quantities of cookies, potato chips, and hot dogs in street medians (24 sites) and parks (21 sites) in New York City, USA. At the same sites, we assessed ground-arthropod diversity and abiotic conditions, including history of flooding during Hurricane Sandy 7 months prior to the study. Arthropod diversity was greater in parks (on average 11 hexapod families and 4.7 ant species per site), than in medians (nine hexapod families and 2.7 ant species per site). However, counter to our diversity-based prediction, arthropods in medians removed 2-3 times more food per day than did those in parks. We detected no effect of flooding (at 19 sites) on this service. Instead, greater food removal was associated with the presence of the introduced pavement ant (Tetramorium sp. E) and with hotter, drier conditions that may have increased arthropod metabolism. When vertebrates also had access to food, more was removed, indicating that arthropods and vertebrates compete for littered food. We estimate that arthropods alone could remove 4-6.5 kg of food per year in a single street median, reducing its availability to less desirable fauna such as rats. Our results suggest that species identity and habitat may be more relevant than diversity for predicting urban ecosystem services. Even small green spaces such as street medians provide ecosystem services that may complement those of larger habitat patches across the urban landscape. © 2014 John Wiley & Sons Ltd.		Does the study involve any NbS intervention? (Intervention);	Does the study directly assess the effects in relation to urban nature? (Outcome);	Does the study deal with empirical studies involving quantitative or qualitative evaluation? (Study Type);
6905	The evaluation of the integration of industrial heritage areas to urban landscape: The case study of sumerbank kayseri cotton factory	Kevseroğlu Durmuş, Ö.; Kubat, A.S.	2015	https://www.scopus.com/inward/record.uri?eid=2-s2.0-84924608544&partnerID=40&md5=83bad6a54fc43a0d6680ac93bb4a47fe		The aim of this study is to develop an urban design strategy for the revitalization of post-industrial areas and the railway line in Kayseri–an industrialized city in Central Anatolia, Turkey. With the developments in 1930s, Kayseri became one of the modern cities of the Turkish Republic. In parallel with the world’s history of industrialization, Kayseri Sümerbank Cotton Factory was established in 1935 nearby the rail line in order to benefit from transportation and marketplace facilities. The current design of the Factory is characterized by the hostile layout of the railway tracks, which inhibits pedestrian access and segregates the area from the city center. This segregated circumstance is evaluated and new design strategies are developed with the aim of converting the isolated area into an innovative park design including sustainable, mixed-used functions for creating a pedestrian-friendly environment. The basic concepts and the methods of Space syntax are adapted to develop a new strategy for this Brownfield site by analyzing the relationship between the urban form, the pattern of movement and space use. The proposed design project is an integrated approach to land-use, transportation, green space and sustainable development that will create a framework for the future growth of the City of Kayseri and lead to a vibrant and livable city with an enhanced quality of urban life. © 2015, Istanbul Teknik Universitesi, Faculty of Architecture. All rights reserved.		Does the study involve any NbS intervention? (Intervention);	Does the study directly assess the effects in relation to urban nature? (Outcome);	Does the study deal with empirical studies involving quantitative or qualitative evaluation? (Study Type);
6908	Urban sprawl assessment and modeling using landsat images and GIS	Mohammady, S.; Delavar, M.R.	2016	https://www.scopus.com/inward/record.uri?eid=2-s2.0-85017295767&doi=10.1007%2fs40808-016-0209-4&partnerID=40&md5=a1e4367b3add546c8e4bfefb00e6daeb	10.1007/s40808-016-0209-4	Nowadays, urban sprawl phenomenon have been seen in many of cities in the developing and developed countries. Urban sprawl is considered as a particular kind of urban growth which comes up with a lot of negative effects. Thus, monitoring, analyzing and modeling of this phenomenon seem to be unavoidable. This paper assess urban sprawl in Tehran Metropolis as the capital of Iran and models urban sprawl in this mega city utilizing artificial neural networks and adaptive neuro-based fuzzy inference system methods with remote sensing data and geospatial information systems spatial analyses and modeling capabilities to simulate Tehran urban growth. The results confirm that this city has experienced sprawl and sprawl has an increasing rate. Three Landsat imageries from TM and ETM+ sensors taken in 1988, 1999 and 2010 and seven predictor variables include distance to road, distance to green space, slope, elevation, distance to fault, distance to developed area and number of urban cells in 3 by 3 neighborhoods have been used for urban sprawl assessment and modeling. Relative operating characteristics (ROC) and sensitivity analyses have been used to evaluate simulation results. In this research, two evaluation steps have been implemented using ROC and on the both of them, ANFIS presented the best performance vs two different proposed ANN structures. © 2016, Springer International Publishing Switzerland.		Does the study involve any NbS intervention? (Intervention);	Does the study directly assess the effects in relation to urban nature? (Outcome);	Does the study deal with empirical studies involving quantitative or qualitative evaluation? (Study Type);
6909	Mitigating stress and supporting health in deprived urban communities: The importance of green space and the social environment	Ward Thompson, C.; Aspinall, P.; Roe, J.; Robertson, L.; Miller, D.	2016	https://www.scopus.com/inward/record.uri?eid=2-s2.0-84964222441&doi=10.3390%2fijerph13040440&partnerID=40&md5=e3e7b75d6b1b53992493d2d80ef05678	10.3390/ijerph13040440	Environment-health research has shown significant relationships between the quantity of green space in deprived urban neighbourhoods and people’s stress levels. The focus of this paper is the nature of access to green space (i.e., its quantity or use) necessary before any health benefit is found. It draws on a cross-sectional survey of 406 adults in four communities of high urban deprivation in Scotland, United Kingdom. Self-reported measures of stress and general health were primary outcomes; physical activity and social wellbeing were also measured. A comprehensive, objective measure of green space quantity around each participant’s home was also used, alongside self-report measures of use of local green space. Correlated Component Regression identified the optimal predictors for primary outcome variables in the different communities surveyed. Social isolation and place belonging were the strongest predictors of stress in three out of four communities sampled, and of poor general health in the fourth, least healthy, community. The amount of green space in the neighbourhood, and in particular access to a garden or allotment, were significant predictors of stress. Physical activity, frequency of visits to green space in winter months, and views from the home were predictors of general health. The findings have implications for public health and for planning of green infrastructure, gardens and public open space in urban environments. © 2016 by the authors; licensee MDPI, Basel, Switzerland.		Does the study involve any NbS intervention? (Intervention);
6911	Integrating resilience with urban sustainability in neglected neighborhoods: Challenges and opportunities of transitioning to decentralized water management in Mexico City	Chelleri, L.; Schuetze, T.; Salvati, L.	2015	https://www.scopus.com/inward/record.uri?eid=2-s2.0-84926480660&doi=10.1016%2fj.habitatint.2015.03.016&partnerID=40&md5=87d4d1ddc6623f179b018b8b5ac331b7	10.1016/j.habitatint.2015.03.016	The impacts of climate change and decreasing local resources are increasingly threatening the resilience and sustainable management of urban areas and infrastructures worldwide. To cope with such threads and vulnerabilities, urban sustainability and resilience oriented plans have been developed. Accordingly, policy makers need to learn how to properly integrate urban sustainability with urban resilience principles and practices in the re-shaping of urban agendas. In order to highlight the future potential of integrating transformative resilience principles into the general sustainability approach, this paper provides a critical review of a recent and successful urban regeneration and development plan, the "Mexico City Green Plan". This paper also discusses a feasibility study for urban redevelopment and transition towards resilience in Mexico City, in order to illustrate the necessity and potential of urban resilience for the improvement of the life prospects of disadvantaged inhabitant groups. The Valle del Chalco neighborhood in Mexico City is presented as an example, whereby resilient and sustainable urban transformation was achieved through an integrated and sustainable decentralized water management and infrastructure plan. In practice, the terms 'Sustainability' and 'Resilience' can be exploited to justify conventional, non-sustainable urban development practices. The results discussed in this paper demonstrate the necessity of the integration of transformative resilience principles within sustainable urban redevelopment and regeneration. The main findings are i) Policy makers underestimate the potential of urban resilience in shaping more sustainable urban futures, since they only understand resilience as the flipside of specific vulnerabilities, ii) The building of urban resilience within sustainable urban transitions and redevelopment can effectively foster people empowerment, particularly in combination with the decentralization of resources management systems, and iii) The main challenge for the implementation and execution of transitions processes towards urban resilience and sustainability is the elimination of political barriers. © 2015 Elsevier Ltd.		Does the study involve any NbS intervention? (Intervention);	Does the study directly assess the effects in relation to urban nature? (Outcome);	Does the study deal with empirical studies involving quantitative or qualitative evaluation? (Study Type);
6912	The Public Value of Urban Vacant Land: Social Responses and Ecological Value	Kim, G.	2016	https://www.scopus.com/inward/record.uri?eid=2-s2.0-84971016343&doi=10.3390%2fsu8050486&partnerID=40&md5=fe030a8058dabf10365fdb86e3da04e4	10.3390/su8050486	This study reviews scholarly papers and case studies on urban vacant land to gain a stronger understanding of its public value in terms of the ecological and social benefits it can bring. This literature review offers a conceptual overview of the potential benefits of vacant land with the goal of addressing gaps in knowledge about vacant land and to provide suggestions to planners and designers on how vacant properties can be integrated with other green infrastructure in cities. There are many opportunities to redevelop vacant land to enhance its ecological and social value, and many design professionals and scholars are becoming interested in finding new ways to exploit this potential, especially with regard to planning and design. A better appreciation of the public value of urban vacant land is vital for any effort to identify alternative strategies to optimize the way these spaces are utilized for both short-term and long-term uses to support urban regeneration and renewal. This study will help planners and designers to understand and plan for urban vacant land, leading to better utilization of these spaces and opening up alternative creative approaches to envisioning space and landscape design in our urban environments. © 2016 The author.		Does the study involve any NbS intervention? (Intervention);	Does the study directly assess the effects in relation to urban nature? (Outcome);	Does the study deal with empirical studies involving quantitative or qualitative evaluation? (Study Type);
6913	Analysis of thermal environment over a small-scale landscape in a densely built-up asian megacity	Kim, Y.; An, S.M.; Eum, J.-H.; Woo, J.-H.	2016	https://www.scopus.com/inward/record.uri?eid=2-s2.0-84965126496&doi=10.3390%2fsu8040358&partnerID=40&md5=71b6d6ae66d87af6e35d0b969a367413	10.3390/su8040358	Many studies have found that larger parks might be needed to counteract the Urban Heat Island effects typical in densely populated Asian megacities. However, it is not easy to establish large parks to serve as urban cool islands in Asian megacities, where little space exists for large urban neighborhood parks. Officials in these cities would rather use small areas by replacing heat-absorbing artificial land cover with natural cover. The main objective of this study was to understand the cooling effect of changes in land cover on surface and air temperatures in urban micro-scale environments for supporting sustainable green-space planning and policy in densely built-up areas. This was achieved using measurements at different heights (ground surface, 0.1 m, and 1.5 m) for five land cover types (LCTs) and modeling with the micro-scale climate model ENVI-met. At all vertical measuring points, the average temperature over the entire measurement period had the same hot-to-cold order: asphalt > soil > grass > water > forest. However, the value dramatically decreased as the measuring points became higher. The intensity of hot and cool spots showed the highest value at surface by 18.2°C, and declined with the height, showing 4.1°C at 0.1 m and 3.1°C at 1.5 m. The modeling results indicated that the well-known diurnal variation in surface insolation also occurred in our small domain, among the various LCTs. Based on these findings, providing small-scale green infrastructure in densely built-up areas could be an effective way to improve urban micro-scale thermal conditions. © 2016 by the authors.		Does the study involve any NbS intervention? (Intervention);
6914	Reducing the extinction of experience: Association between urban form and recreational use of public greenspace	Soga, M.; Yamaura, Y.; Aikoh, T.; Shoji, Y.; Kubo, T.; Gaston, K.J.	2015	https://www.scopus.com/inward/record.uri?eid=2-s2.0-84957028337&doi=10.1016%2fj.landurbplan.2015.06.003&partnerID=40&md5=49a8fd3cd480486422b6589fbdc564f7	10.1016/j.landurbplan.2015.06.003	Halting the 'extinction of experience', the progressive disengagement of people with the natural world, is vital to human health and wellbeing and to public support for global biological conservation. Home to the majority of humanity, urban areas are the key for engaging people with nature, raising the crucial question of how cities should best be designed to facilitate these experiences. For the purposes of maintaining local biodiversity, intensive development within a small area (land sparing) has been shown to be better than extensive development over a large area (land sharing). Here, we investigated for the first time how different city forms affect people's experience of nature, measured in terms of their use of greenspaces. We selected five pairs of land-sharing and land-sparing study regions with different coverage by greenspaces within the city of Tokyo, central Japan and used a questionnaire survey to determine the use residents made of these spaces. We found the frequency of people's recreational use of urban greenspaces was higher in urban land-sharing than land-sparing regions. Moreover, satisfaction with local green environments was also higher in land-sharing regions. This suggests a potential conflict in the design of cities between the urban form that is most desirable for the direct protection of regional biodiversity, and that which best promotes people's nature experiences and the support for its wider protection. A strong emphasis on the advantages of land sparing may increase the separation of humans from nature, and further reduce public interest in, and awareness of, biodiversity and its benefits. © 2015 Elsevier B.V..		Does the study involve any NbS intervention? (Intervention);
6915	Repositioning Australian cities as settings for memorable nature-based experiences aimed at Chinese tourists	Weiler, B.; Chen, H.	2016	https://www.scopus.com/inward/record.uri?eid=2-s2.0-84997818288&doi=10.1080%2f02508281.2016.1203535&partnerID=40&md5=fbeb0abc86016f7d8e61847b1c9f7d09	10.1080/02508281.2016.1203535	The package tourists dominate the outbound Chinese holiday travel market, and to date their nature tourism experiences have been investigated, analysed and reported primarily with a Western gaze. This paper critically examines the findings of previous studies from both Chinese and English-language literature, to develop a more nuanced understanding of the values, perceptions and expectations underpinning what Chinese visitors consider a beautiful natural environment. Marrying this with an understanding of the constraints and opportunities of Chinese visitors to Australia provides fresh insights regarding appropriate strategies for delivering memorable nature-based experiences. These are presented in the form of a typology of nature-based experiences in urban environments that, if examined through a Chinese cultural lens, may help diversify and deepen opportunities for memorable experiences for the Chinese market. To reposition cities in Australia and elsewhere as settings for memorable nature-based experiences for Chinese visitors, key contexts, requirements and components of each experience type are outlined. Implications are discussed for the current package tour market as well as the growing independent travel market which, although largely unresearched, appears to share some of the same values, perceptions, constraints and expectations in terms of nature-based experiences. © 2016 Informa UK Limited, trading as Taylor & Francis Group.		Does the study involve any NbS intervention? (Intervention);	Does the study directly assess the effects in relation to urban nature? (Outcome);	Does the study deal with empirical studies involving quantitative or qualitative evaluation? (Study Type);
6916	Biodiversity in my (back)yard: towards a framework for citizen engagement in exploring biodiversity and ecosystem services in residential gardens	Beumer, C.; Martens, P.	2015	https://www.scopus.com/inward/record.uri?eid=2-s2.0-84947937832&doi=10.1007%2fs11625-014-0270-8&partnerID=40&md5=16a1419197735dcab71c220886308deb	10.1007/s11625-014-0270-8	Cultural landscapes generate many ecological values. Much of the cultural landscape exists as private or semi-private domestic gardens. These domestic gardens are hidden treasures of information on small-scale urban landscape design, urban biodiversity and the relation between citizens and their direct living environments. In this paper, an indicator framework is proposed that aims to engage citizens in experiencing and exploring biodiversity and ecosystem services in their own domestic outdoor spaces. By integrating ecological and cultural factors related to garden biodiversity the framework intends to fill a gap in existing research on domestic gardens that has until now either focused on ecological factors, or on preferences of garden owners. The framework has been developed by analysing pictures of front-yards in Phoenix (AZ, USA) and Maastricht (the Netherlands). With the BIMBY [Biodiversity in My (Back) Yard] framework we aim to contribute to an inclusive trans-disciplinary and transformational dialogue on ecosystem services, green infrastructure and biodiversity conservation in the context of the sustainable development of cities. © 2014, Springer Japan.			Does the study directly assess the effects in relation to urban nature? (Outcome);	Does the study deal with empirical studies involving quantitative or qualitative evaluation? (Study Type);
6917	Urban gray vs. urban green vs. soil protection — Development of a systemic solution to soil sealing management on the example of Germany	Artmann, M.	2016	https://www.scopus.com/inward/record.uri?eid=2-s2.0-84977645832&doi=10.1016%2fj.eiar.2016.03.004&partnerID=40&md5=4a064455890cd7c266616600b03de467	10.1016/j.eiar.2016.03.004	Managing urban soil sealing is a difficult venture due to its spatial heterogeneity and embedding in a socio-ecological system. A systemic solution is needed to tackle its spatial, ecological and social sub-systems. This study develops a guideline for urban actors to find a systemic solution to soil sealing management based on two case studies in Germany: Munich and Leipzig. Legal-planning, informal-planning, economic-fiscal, co-operative and informational responses were evaluated by indicators to proof which strategy considers the spatial complexity of urban soil sealing (systemic spatial efficiency) and, while considering spatial complexity, to assess what the key management areas for action are to reduce the ecological impacts by urban soil sealing (ecological impact efficiency) and to support an efficient implementation by urban actors (social implementation efficiency). Results suggest framing the systemic solution to soil sealing management through a cross-scale, legal-planning development strategy embedded in higher European policies. Within the socio-ecological system, the key management area for action should focus on the protection of green infrastructure being of high value for actors from the European to local scales. Further efforts are necessary to establish a systemic monitoring concept to optimize socio-ecological benefits and avoid trade-offs such as between urban infill development and urban green protection. This place-based study can be regarded as a stepping stone on how to develop systemic strategies by considering different spatial sub-targets and socio-ecological systems. © 2016 Elsevier Inc.		Does the study involve any NbS intervention? (Intervention);	Does the study directly assess the effects in relation to urban nature? (Outcome);	Does the study deal with empirical studies involving quantitative or qualitative evaluation? (Study Type);
6918	Landscape structure influences urban vegetation vertical structure	Mitchell, M.G.E.; Wu, D.; Johansen, K.; Maron, M.; McAlpine, C.; Rhodes, J.R.	2016	https://www.scopus.com/inward/record.uri?eid=2-s2.0-84987750256&doi=10.1111%2f1365-2664.12741&partnerID=40&md5=5525024487c50fa2271fa52168e50d6a	10.1111/1365-2664.12741	Vegetation vertical structure is important for biodiversity and ecosystem service provision. In cities, however, while variation in the spatial extent and distribution of vegetation has been widely investigated, vertical vegetation structure and its potential drivers have not. Understanding how vegetation vertical structure varies across cities and identifying the potential drivers of this variation will improve the management of urban vegetation for biodiversity and ecosystem services. We used light detection and ranging (LiDAR) data to quantify the vertical structure of vegetation across Brisbane, Australia, at 1-km2 and 1-ha spatial scales and investigated how this structure varied in response to biophysical, socioeconomic, urban form and landscape structure variables. Using model selection techniques, we found that landscape structure variables related to tree cover (tree cover extent and spatial configuration) best explained the vegetation vertical structure at both spatial scales. Biophysical and urban form variables were also important, but only in combination with landscape structure. Mean vegetation vertical complexity, foliage projective cover and canopy height at a site all decreased as the treed proportion of the surrounding urban landscape decreased. In general, these vertical structure variables also increased where patches of vegetation were clustered together spatially. Synthesis and applications. Using light detection and ranging (LiDAR) data and model selection techniques, we show that the extent and vertical structure of urban vegetation are not independent and that reduced extent and increased fragmentation of urban vegetation are associated with simplification of its vertical structure. If common, this relationship means that managing urban vegetation for biodiversity and ecosystem services should not focus solely on the amount of tree cover or green space present across cities, but also on identifying where interventions to improve vegetation vertical complexity are required. Our study provides important insights into where these locations may be in cities. © 2016 The Authors. Journal of Applied Ecology © 2016 British Ecological Society		Does the study involve any NbS intervention? (Intervention);	Does the study directly assess the effects in relation to urban nature? (Outcome);	Does the study deal with empirical studies involving quantitative or qualitative evaluation? (Study Type);
6919	Sustainable Management of Household Biodegradable Waste: Lessons from Home Composting Programmes	Karkanias, C.; Perkoulidis, G.; Moussiopoulos, N.	2016	https://www.scopus.com/inward/record.uri?eid=2-s2.0-84982747994&doi=10.1007%2fs12649-016-9517-1&partnerID=40&md5=b0cbd786234f7f447b7adde2b507c9e2	10.1007/s12649-016-9517-1	The concept of urban sustainable development, although not new, has been expanded nowadays and included in the set of strategies adopted by a continuously increased number of governments and local authorities worldwide. Urban sustainable development derived from the need of local authorities to adopt alternative measures in order to make cities viable for their citizens. This study focuses on the home composting scheme which implemented in the municipality of Neapoli-Sykies in Northern Greece, while indicating the effect this programme had on citizens’ behaviour in terms of urban sustainability. The monitoring of this programme took place both at its early and middle phases of implementation by interviewing composting bins’ users. The outcome of the study reinforces the belief that building up knowledge should be the very first and main step before implementing such alternative schemes. © 2016, Springer Science+Business Media Dordrecht.		Does the study involve any NbS intervention? (Intervention);	Does the study directly assess the effects in relation to urban nature? (Outcome);	Does the study deal with empirical studies involving quantitative or qualitative evaluation? (Study Type);
6921	Specific urban open space design against heat stress - Prospectively modeling microclimatic analyses on the inner-city open space design	Schirmann, A.; Hof, A.	2015	https://www.scopus.com/inward/record.uri?eid=2-s2.0-85009232083&partnerID=40&md5=96c64c1190fbe3c6ca9c2d90e7a71af4		Urban development under climate change is one of the biggest societal challenges. Given the demonstrated positive effect of green infrastructure on urban climate regulation, it is not surprising that planning-oriented amendments and suggestions for urban planning measures often follow the motto &#39;more green is always good&#39;. Yet, how do decision makers in urban and environmental planning find scientific recommendations that take into account climate change, that examine weak points of planned constructions in terms of thermal comfort and that provide applicable planning recommendations? The micro-climatic and air-hygienic effect of planted urban vegetation can be proactively analyzed before final designs are implemented. The paper examines thermal comfort in advance of the redevelopment of an inner-city square using a micro-climatic numerical simulation of urban landscape design scenarios. From this modelling, the paper derives insights and practical recommendations on how the open space design can be optimized in terms of thermal comfort.		Does the study involve any NbS intervention? (Intervention);	Does the study directly assess the effects in relation to urban nature? (Outcome);	Does the study deal with empirical studies involving quantitative or qualitative evaluation? (Study Type);
6922	Go greener, feel better? The positive effects of biodiversity on the well-being of individuals visiting urban and peri-urban green areas	Carrus, G.; Scopelliti, M.; Lafortezza, R.; Colangelo, G.; Ferrini, F.; Salbitano, F.; Agrimi, M.; Portoghesi, L.; Semenzato, P.; Sanesi, G.	2015	https://www.scopus.com/inward/record.uri?eid=2-s2.0-84911866454&doi=10.1016%2fj.landurbplan.2014.10.022&partnerID=40&md5=fc0009627656c1b25cb64fac99ce6c28	10.1016/j.landurbplan.2014.10.022	The literature on human experience in green environments had widely showed the positive outcomes of getting in contact with nature. This study addresses the issue of whether urban residents' evaluations of urban and peri-urban natural settings and the positive outcomes deriving from contact with such settings vary as a function of their biodiversity. A field study assessed benefits and subjective well-being reported by urban residents visiting four different typologies of green spaces, selected on the basis of urban forestry expert criteria according to a 2. ×. 2 factorial design. The biodiversity level (low vs. high) was crossed with the setting location (urban vs. peri-urban) as follows: urban squares with green elements, urban parks, pinewood forest plantations, and peri-urban natural protected areas. A questionnaire including measures of length and frequency of visits, perceived restorativeness, and self-reported benefits of the visit to the green spaces was administered in situ to 569 residents of four Italian medium-to-large size cities: Bari, Florence, Rome and Padua. Results showed the positive role of biodiversity upon perceived restorative properties and self-reported benefits for urban and peri-urban green spaces. Consistently with the hypotheses reported herein, a mediation role of perceived restorativeness in the relation between experience of natural settings (i.e. higher level of biodiversity) and self-reported benefits was found. The design and management implications of the findings are discussed. © 2014 Elsevier B.V.			Does the study directly assess the effects in relation to urban nature? (Outcome);
6923	Night-time light derived estimation of spatio-temporal characteristics of urbanization dynamics using DMSP/OLS satellite data	Ma, T.; Zhou, Y.; Zhou, C.; Haynie, S.; Pei, T.; Xu, T.	2015	https://www.scopus.com/inward/record.uri?eid=2-s2.0-84921306552&doi=10.1016%2fj.rse.2014.11.022&partnerID=40&md5=81f7ecc9893fefd087b70392f1a505d1	10.1016/j.rse.2014.11.022	Understanding the spatio-temporal dynamics of urban development at regional and global scales is increasingly important for urban planning, policy decision making and resource use and conservation. Continuous satellite derived observations of anthropogenic lighting signal at night provide consistent and efficient proxy measures of demographic and socioeconomic dynamics in the urbanization process. Previous studies have demonstrated significant positive correlations between the nocturnal light brightness, mainly derived from the Defense Meteorological Satellite Program/Operational Linescan System (DMSP/OLS), and population and economic variables. Quantitative measurements of artificial lighting emissions at night therefore can be indicative of the overall degree of socioeconomic development at regional to country levels. The spatio-temporal characteristics of anthropogenic night-time lighting, potentially connected to the dynamic patterns of spatially expanding human settlement and economic activities during the urban expansion process, however, has received less attention largely because of diversity of both socioeconomic activity and urban forms. Based upon the quadratic relationship between the pixel-level night-time light radiance and corresponding brightness gradient (i.e. the rate of maximum local change) at the local scale, we here proposed a spatially explicit approach for partitioning DMSP/OLS night-time light images into five types of night-time lighting areas for individual cities: low, medium-low, medium, medium-high and high, generally associated with urban sub-areas experienced distinctly different forms and human activity. At the country scale, our findings suggest that significant rises are commonly found in these five types of night-time lighting areas with different growth rates across 271 China's cities from 1992 to 2012. At the urban scale, however, five types of night-time lighting areas show various trends for individual cities in relation to the urban size and development levels. The marked increase in high night-time lighting area is highly prevalent in most of China's cities with rapid urbanization over the past 21. years while significantly decreased low and medium-low night-time lighting areas are most likely to occur in large and extra-large cities. Moreover, the transition between different types of night-time lighting areas could further portray the spatio-temporal characteristics of urban development. Analyzing results indicate that the spatial expansions of gradually intensified night-time light brightness correspond geographically with the rural-urban gradients following a stepwise transition of night-time light brightness during the urban expansion. © 2014 Elsevier Inc.		Does the study involve any NbS intervention? (Intervention);	Does the study directly assess the effects in relation to urban nature? (Outcome);	Does the study deal with empirical studies involving quantitative or qualitative evaluation? (Study Type);
6924	Monitoring urban growth by using segmentation-classification of multispectral Landsat images in Izmit, Turkey	Yildiz, S.; Doker, M.F.	2016	https://www.scopus.com/inward/record.uri?eid=2-s2.0-84975784227&doi=10.1007%2fs10661-016-5392-2&partnerID=40&md5=9740df2fad8b165d65294e4ad0ba1162	10.1007/s10661-016-5392-2	Assessing the spatial land use and land cover (LULC) information is essential for decision making and management of landscapes. In fact, LULC information has been changed dramatically in fast-growing cities. This results in wrong land use problems due to unplanned and uncontrolled urbanization. The planning and evaluating of limited natural resources under the pressure of a growing population can be possible when a precise land use management plan is established. Therefore, it is imperative to monitor continuous LULC changes for future planning. Remote sensing (RS) technique is used for determining changes in LULC in urban areas. In this study, we have focused on Izmit, which is one of a growing number of metropolitan cities where the impact of the spatial growing period on LULC has been assessed over the past 30 years by using RS data. We have utilized the segmentation process and supervised classification of Landsat satellite images for four different dates (1985, 1995, 2005, and 2015). The outcome of this research can be summarized by significant changes in the shares of urban areas and farmland LULC classes. The overall observed increase in urban area class is up to 2177 ha between 1985 and 2015 period and this dramatic change has resulted in the decline of 1211 ha of farmland. Another conclusion is that the new residential areas have been created to the north, south and east of Izmit during this period. © 2016, Springer International Publishing Switzerland.		Does the study involve any NbS intervention? (Intervention);	Does the study directly assess the effects in relation to urban nature? (Outcome);	Does the study deal with empirical studies involving quantitative or qualitative evaluation? (Study Type);
6926	Disparity despite diversity: Social injustice in New York City's urban agriculture system	Reynolds, K.	2015	https://www.scopus.com/inward/record.uri?eid=2-s2.0-84920554768&doi=10.1111%2fanti.12098&partnerID=40&md5=a0f820d8978efe5a318aca84fa351901	10.1111/anti.12098	Many studies have documented the benefits of urban agriculture, including increased food access, job creation, educational opportunities, and green space. A focus on its social benefits has fed an association of urban agriculture with social justice, yet there is a distinction between alleviating symptoms of injustice (such as disparate access to food or environmental amenities) and disrupting structures that underlie them. Despite its positive impacts, urban agriculture systems may reinforce inequities that practitioners and supporters aim to address. This paper reports findings from a 2-year study of urban agriculture in New York City, which found race- and class-based disparities among practitioners citywide. Using the lens of critical race theory, it argues that a failure to examine urban agriculture's role in either supporting or dismantling unjust structures may perpetuate an inequitable system. The paper concludes with recommendations for urban agriculture supporters and scholars to help advance social justice at structural levels. © 2014 Antipode Foundation Ltd.		Does the study involve any NbS intervention? (Intervention);	Does the study directly assess the effects in relation to urban nature? (Outcome);	Does the study deal with empirical studies involving quantitative or qualitative evaluation? (Study Type);
6927	Normalized difference vegetation index (NDVI) as a marker of surrounding greenness in epidemiological studies: The case of Barcelona city	Gascon, M.; Cirach, M.; Martínez, D.; Dadvand, P.; Valentín, A.; Plasència, A.; Nieuwenhuijsen, M.J.	2016	https://www.scopus.com/inward/record.uri?eid=2-s2.0-84978705893&doi=10.1016%2fj.ufug.2016.07.001&partnerID=40&md5=01feee43db225a62b501c6b46920f0bc	10.1016/j.ufug.2016.07.001	The normalized difference vegetation index (NDVI) is often used as a marker of surrounding greenness in epidemiological studies aiming to evaluate the health effects of green space in urban settings. However, it is not clear the relationship between built environment characteristics, including green space, and NDVI. We aimed to evaluate the relationship between built environment characteristics, based on land-use and land-cover maps, and NDVI as a marker of surrounding greenness in the city of Barcelona. We used data from an already existing cohort of pregnant women in Barcelona (N = 8402). NDVI was derived and averaged within buffers of 100 m and 300 m for each participant, and categories of the built environment (m2) were derived from land-use and land-cover maps of Barcelona. We conducted ANOVA models to calculate the contribution (R2) of each land-use (or land-cover) category. The variability in NDVI in Barcelona was mainly explained by urban green (R2 between 0.32 and 0.53) and natural green areas (R2 between 0.19 and 0.52), although for the latter less than 4% of the participants were exposed to this. Both land-use and land-cover maps explained NDVI at 300 m better (full models explaining 76% and 78%, respectively) than at 100 m buffers (full models explaining 55% and 54%, respectively). Results of the present study indicate that NDVI can be a useful greenness metric depending on the hypothesis and area of study. However, for certain sizes of study areas (buffers smaller than 100 m), NDVI might have a lower predictive value. Results of the present study should be replicated in studies from other cities with different urban characteristics and climate conditions. © 2016 Elsevier GmbH		Does the study involve any NbS intervention? (Intervention);	Does the study directly assess the effects in relation to urban nature? (Outcome);	Does the study deal with empirical studies involving quantitative or qualitative evaluation? (Study Type);
6929	Assessing spatial equality of urban green spaces provision: a case study of Greater Doha in Qatar	Hashem, N.	2015	https://www.scopus.com/inward/record.uri?eid=2-s2.0-84919839496&doi=10.1080%2f13549839.2013.855182&partnerID=40&md5=5d70ce0f2a5738619644ebe14e024025	10.1080/13549839.2013.855182	Greater Doha is experiencing lack of sufficient urban green spaces (UGS) as a result of rapid urbanisation to cater for the fast population growth in the country. The availability of green spaces and the improvement of the green/built-up area ratio have been recognised by planners as a key factor in improving the life quality of city dwellers. This study aims at addressing the adequacy and spatial distribution of public parks in Greater Doha. The current status of public parks is assessed in relation to the population distribution using GIS and remote sensing techniques. The results show that the majority of administrative zones fell well below the adopted public parks standards. The park provision ratio ranged from 0 and 0.03 through 0.43 and 0.48 to 0.92 and 0.99 hectare (ha) per 1000 population, with an average of 0.37. After quantifying this deficiency in UGS, the study suggest remedy by identifying vacant parcels in each zone to match the adopted standards, taking into consideration their spatial distribution and minimum area criteria. © 2013, © 2013 Taylor & Francis.			Does the study directly assess the effects in relation to urban nature? (Outcome);	Does the study deal with empirical studies involving quantitative or qualitative evaluation? (Study Type);
6930	Developing a green infrastructure equity index to promote equity planning	Heckert, M.; Rosan, C.D.	2016	https://www.scopus.com/inward/record.uri?eid=2-s2.0-84955288574&doi=10.1016%2fj.ufug.2015.12.011&partnerID=40&md5=f4fef3277445273c0f3de7f8d4b6950b	10.1016/j.ufug.2015.12.011	The Philadelphia Water Department has committed to taking a green infrastructure (GI) approach to reduce stormwater runoff and prevent combined sewer overflow events. Promoting GI as a stormwater management technique in a city necessitates development of a more distributed urban environmental management system, through which the city's water department needs to coordinate with a wide range of public and private stakeholders, shifting power from the utility to these other stakeholders. We argue that distributed urban environmental management can lead to more inclusive outcomes but only if there is an intentionality about how funds are distributed, which communities are prioritized, how partners are chosen and cultivated, and which types of projects are implemented in which neighborhoods. We suggest the development of an equity index to help identify communities that would most benefit from GI investment as critical for equitable GI planning. Using Philadelphia as a test case, we develop a Green Infrastructure Equity Index, designed with the indirect benefits of green infrastructure in mind, to determine which communities could benefit the most from investment in GI based on their “equity void ranking”. We argue that developing a GI Equity Index provides a much more nuanced analysis of communities that takes into account the built environment as well as the underlying social and economic conditions. The GI Equity Index also allows for a shift in the way we define equity. In doing so, it (1) changes the conversation about equity in GI planning using careful data analysis that takes into account both socio-economic and built environment variables; (2) provides a visual tool that communities can use to understand underlying conditions and the existing placement of GI; and (3) serves as a framework that can be tailored to allow communities to weight their priorities, putting more power in their hands. © 2015 Elsevier GmbH		Does the study involve any NbS intervention? (Intervention);	Does the study directly assess the effects in relation to urban nature? (Outcome);	Does the study deal with empirical studies involving quantitative or qualitative evaluation? (Study Type);
6931	Exploring spatial patterns of urban brownfields regeneration: The case of Brno, Czech Republic	Frantál, B.; Greer-Wootten, B.; Klusáček, P.; Krejčí, T.; Kunc, J.; Martinát, S.	2015	https://www.scopus.com/inward/record.uri?eid=2-s2.0-84920973807&doi=10.1016%2fj.cities.2014.12.007&partnerID=40&md5=4a06c0b7a83526acfb86f86fa5d69ad8	10.1016/j.cities.2014.12.007	Previous studies have demonstrated that the location of brownfields is an important factor affecting potential investor decisions and brownfields regeneration. In this study, the spatial patterns of urban redevelopment are explored, using an analysis of variance model for a detailed database of existing and regenerated brownfields in the city of Brno, Czech Republic. Any general pattern of regeneration - such as 'the closer to the city centre, the better', which would be valid for all brownfields - has not been found. Rather, regeneration seems to be a function of local development potential, local occupier-demand for specific utilities, and planning regulations. Higher rates of regeneration have been detected in densely built-up areas (inner city zones and housing estates), while lower rates are registered for areas with low population density and with a greater supply of green spaces (garden colonies, open spaces, industrial zones and villa residential districts). The factors of centrality and transport links are positively associated with retail and business development projects, but negatively associated with the projects of housing development and construction of civic amenities, for which population density and the socioeconomic structure of the local population are significant positive factors. Important implications for further research and urban planning are formulated in the conclusions. © 2015 Elsevier Ltd.			Does the study directly assess the effects in relation to urban nature? (Outcome);	Does the study deal with empirical studies involving quantitative or qualitative evaluation? (Study Type);
6932	Planning for cooler cities: A framework to prioritise green infrastructure to mitigate high temperatures in urban landscapes	Norton, B.A.; Coutts, A.M.; Livesley, S.J.; Harris, R.J.; Hunter, A.M.; Williams, N.S.G.	2015	https://www.scopus.com/inward/record.uri?eid=2-s2.0-84910022309&doi=10.1016%2fj.landurbplan.2014.10.018&partnerID=40&md5=d060ce2bf019fe4b7822caa8b0c51564	10.1016/j.landurbplan.2014.10.018	Warming associated with urban development will be exacerbated in future years by temperature increases due to climate change. The strategic implementation of urban green infrastructure (UGI) e.g. street trees, parks, green roofs and facades can help achieve temperature reductions in urban areas while delivering diverse additional benefits such as pollution reduction and biodiversity habitat. Although the greatest thermal benefits of UGI are achieved in climates with hot, dry summers, there is comparatively little information available for land managers to determine an appropriate strategy for UGI implementation under these climatic conditions. We present a framework for prioritisation and selection of UGI for cooling. The framework is supported by a review of the scientific literature examining the relationships between urban geometry, UGI and temperature mitigation which we used to develop guidelines for UGI implementation that maximises urban surface temperature cooling. We focus particularly on quantifying the cooling benefits of four types of UGI: green open spaces (primarily public parks), shade trees, green roofs, and vertical greening systems (green walls and facades) and demonstrate how the framework can be applied using a case study from Melbourne, Australia. © 2014 Elsevier B.V.		Does the study involve any NbS intervention? (Intervention);	Does the study directly assess the effects in relation to urban nature? (Outcome);	Does the study deal with empirical studies involving quantitative or qualitative evaluation? (Study Type);
6933	Indicators for green spaces in contrasting urban settings	De La Barrera, F.; Reyes-Paecke, S.; Banzhaf, E.	2016	https://www.scopus.com/inward/record.uri?eid=2-s2.0-84956586758&doi=10.1016%2fj.ecolind.2015.10.027&partnerID=40&md5=5372591e24f53141a7789f799dbcb3fb	10.1016/j.ecolind.2015.10.027	Urban green spaces (GS) are essential for the well-being of the population. Several works have shown a positive correlation between the amount of GS and the household incomes in both developed and developing countries. Thus, the higher the incomes, the larger the total area covered by GS, the better the quality of these spaces, the higher the amount of private GS. Public policies seek to correct this inequality, but existing indicators, especially the amount of GS per inhabitant, do not provide enough information for effective decision-making. Our aim was to provide tools to evaluate and plan better the location and quality of GS in complex urban areas. For this we applied a set of indicators for GS at two spatial scales city-level and local-level, in order to disclose existing inequalities. The indicators considered (i) the total area of GS in relation to population and urban context, (ii) the quality of GS based on its size, shape and vegetation cover, and (iii) the spatial distribution and accessibility of GS. The proposed indicators were tested in three municipalities, belonging to the Metropolitan Area of Santiago (Chile), with different household incomes. The indicators showed large differences in terms of quantity of GS per inhabitant, vegetation cover and accessibility. The GS proved to be an effective strategy to reduce areas that lack vegetation cover. The sustainability assessments must consider how the diversity of structural attributes of GS has an impact on the well-being of urban inhabitants. © 2015 Elsevier Ltd. All rights reserved.		Does the study involve any NbS intervention? (Intervention);	Does the study directly assess the effects in relation to urban nature? (Outcome);	Does the study deal with empirical studies involving quantitative or qualitative evaluation? (Study Type);
6934	Life course, green space and health: Incorporating place into life course epidemiology	Pearce, J.; Shortt, N.; Rind, E.; Mitchell, R.	2016	https://www.scopus.com/inward/record.uri?eid=2-s2.0-84962616569&doi=10.3390%2fijerph13030331&partnerID=40&md5=9a6bf14875673b73f1975777b5989940	10.3390/ijerph13030331	Researchers interested in the relationships between place and health have been slow to incorporate a life course perspective, probably due to the lack of readily available historical environmental data. This hinders the identification of causal relationships. It also restricts our understanding as to whether there are accumulative effects over the life course and if there are critical periods in people’s lives when places are particularly pertinent. This study considers the feasibility of constructing longitudinal data on the availability of urban green space. The suitability of various historical and contemporary data sources is considered, including paper maps, aerial photographs and tabular land use data. Measures of urban green space are created for all neighbourhoods across the Edinburgh region of Scotland at various points during the past 100 years. We demonstrate that it is feasible to develop such measures, but there are complex issues involved in doing so. We also test the utility of the measures via an analysis of how accessibility to green space might alter over the life course of both people, and their residential neighbourhoods. The findings emphasise the potential for utilising historical data to significantly enhance understanding of the relationships between nature and health, and between health and place more generally. We encourage researchers to use data from other locations to consider including a longitudinal perspective to examine relationships between people’s health and their environment. © 2016 by the authors; licensee MDPI, Basel, Switzerland.		Does the study involve any NbS intervention? (Intervention);	Does the study directly assess the effects in relation to urban nature? (Outcome);	Does the study deal with empirical studies involving quantitative or qualitative evaluation? (Study Type);
6935	Spatio-temporal assessment of urbanization impacts on ecosystem services: Case study of Nanjing City, China	Li, B.; Chen, D.; Wu, S.; Zhou, S.; Wang, T.; Chen, H.	2016	https://www.scopus.com/inward/record.uri?eid=2-s2.0-84979730218&doi=10.1016%2fj.ecolind.2016.07.017&partnerID=40&md5=08893ff31b817d561c2b9ccf45043159	10.1016/j.ecolind.2016.07.017	Rapid urbanization is a global phenomenon that has altered many ecosystems, causing a decline in many ecosystem services, generating ecological risks such as water shortages, air pollution, and soil pollution. Here, we present a conceptual framework quantifying how urbanization influences the ecosystem services in a typical city (Nanjing) of China. Between 2000 and 2010, we separated the city into three urbanization categories (developing urban, developed urban, and rural areas) and quantified the status of six critical ecosystem services (food supply, carbon sequestration, soil water storage, air pollution removal, habitat suitability, and recreation potential). Our results show that urbanization significantly impacted all ecosystem services, with detected changes in ecosystem services being spatially heterogeneous due to urban expansion and population mobility. Developed areas contained greater amounts of green infrastructure, which improved carbon storage and reduced air pollution. In contrast, the rapid expansion of urban and industrial land in developing urban areas led to lower food supply, carbon sequestration, soil water storage, and habitat suitability. The expansion of rural residential areas led to lower soil water storage, carbon sequestration, and food supply, while greater amounts of abandoned cropland resulted in increased carbon sequestration, but decreased food supply in rural areas. Analysis of the interactions between pairs of ecosystem services identified urbanization development problems, including abandoned cropland and the expansion of rural residential land. Lastly, we proposed four key urban planning measures to mitigate the loss of ecosystem services during rapid urbanization. Acquiring quantitative knowledge about how rapid urbanization drives changes to ecosystem changes may help guide sustainable urban planning with respect to ecosystem service use, urban development, and human welfare benefits. © 2016		Does the study involve any NbS intervention? (Intervention);	Does the study directly assess the effects in relation to urban nature? (Outcome);	Does the study deal with empirical studies involving quantitative or qualitative evaluation? (Study Type);
6936	Insects and the city: What island biogeography tells us about insect conservation in urban areas	Fattorini, S.	2016	https://www.scopus.com/inward/record.uri?eid=2-s2.0-84958051849&doi=10.5194%2fwe-16-41-2016&partnerID=40&md5=a575ed55bf08d29ed318d39b55ca6967	10.5194/we-16-41-2016	Habitat fragmentation caused by urbanization is considered a prominent threat to biodiversity. Urban development creates a mosaic of natural fragments which can be occupied by organisms able to survive in small spaces. These fragments are a set of habitat islands separated by less suitable non-native habitats. Because of their isolation, communities of urban green spaces can be investigated using hypotheses developed in island biogeography. The "equilibrium theory of island biogeography" (ETIB) allows the formulation of some predictions about how various characteristics of green spaces (such as their area, shape, level of isolation, environmental heterogeneity, age) should influence species richness. Many studies found support for ETIB predictions, but results varied considerably according to the species' sensitivity to patch size, matrix characteristics, and history of the city. In some cases ETIB predictions were falsified. These contrasting results warn against making generalizations on conservation strategies only based on ETIB models. On the other hand, the ETIB may represent a useful framework for urban conservation, especially for small animals like insects, if the roles of other factors, such as the surrounding landscape, the specific needs of the species under study, and the history of the urbanization process, are taken into account. © 2016 Author(s).		Does the study involve any NbS intervention? (Intervention);	Does the study directly assess the effects in relation to urban nature? (Outcome);	Does the study deal with empirical studies involving quantitative or qualitative evaluation? (Study Type);
6937	Investigation of visitors’ motivation, satisfaction and cognition on urban forest parks in Taiwan	Wang, Y.-C.; Lin, J.-C.; Liu, W.-Y.; Lin, C.-C.; Ko, S.-H.	2016	https://www.scopus.com/inward/record.uri?eid=2-s2.0-84990861384&doi=10.1007%2fs10310-016-0543-4&partnerID=40&md5=4f72c7fb449c8c6f5b7e06778b0a3228	10.1007/s10310-016-0543-4	This study conducts a survey on the urban forest parks in Taiwan to assess the benefits and affecting factors. The results show that the larger the area of the park, the higher the degree of satisfaction with the landscape and the status of the plants, and the higher the density of trees, the lower the degree of satisfaction with the scenic view. The shading effect is positively correlated with the diameter of plants at breast height, canopy cover area, and proportion of green coverage. However, higher green coverage is associated with lower satisfaction regarding the scenic view and the uniqueness of the landscape. Most visitors are less satisfied with the area of plants and landscape attractiveness. The study results can be used to evaluate the impacts of setting up urban forest parks. The outcomes also provide guidance for the relevant authorities for sustainable management and future policy making. © 2016, The Japanese Forest Society and Springer Japan.			Does the study directly assess the effects in relation to urban nature? (Outcome);
6938	Assessing photosynthetic efficiency in ornamental urban species	Cotrozzi, L.; Tonelli, M.; Pellegrini, E.	2016	https://www.scopus.com/inward/record.uri?eid=2-s2.0-84988663761&doi=10.4462%2fannbotrm-13252&partnerID=40&md5=ed9408ae9eddbf415cc33c5d1c9cffa6	10.4462/annbotrm-13252	urban green spaces (ugss) are ecological systems that provide the connection between cities and nature. ugss offer several ecosystem services (ess) not only in relation to their aesthetic and recreational values but also for their effects on life? quality, health and wellbeing. these abilities are essential to respond to the challenge of global climate change, but the effectiveness of ess provided by ugss depends on their health status. Chlorophyll fluorescence (ChlF) is one of the main methodological approaches to study "urban plant physiology". Here, a review of the studies on the methodological application of ChlF in urban environment is reported and detailed in order to evaluate the potential of this technique in assessing the performance of urban vegetation and its ess. the reviewed literature (1994-2015) concerning the use of ChlF for the detection of photosynthetic efficiency in ugss reveals that this technique is (i) increasingly used in researches performed in urban environments; (ii) suitable for several experimental conditions; (iii) suitable for every types of vegetation, allowing the screening of species and genotypes with tolerance to the urban environment; (iv) a powerful tool to asses urban plant stress conditions in vivo; (v) based on several methods and instruments usable in urban environments.		Does the study involve any NbS intervention? (Intervention);	Does the study directly assess the effects in relation to urban nature? (Outcome);	Does the study deal with empirical studies involving quantitative or qualitative evaluation? (Study Type);
6939	Nature-based solutions to climate change mitigation and adaptation in urban areas: Perspectives on indicators, knowledge gaps, barriers, and opportunities for action	Kabisch, N.; Frantzeskaki, N.; Pauleit, S.; Naumann, S.; Davis, M.; Artmann, M.; Haase, D.; Knapp, S.; Korn, H.; Stadler, J.; Zaunberger, K.; Bonn, A.	2016	https://www.scopus.com/inward/record.uri?eid=2-s2.0-84976601114&doi=10.5751%2fES-08373-210239&partnerID=40&md5=cbca9b94b55b20a1a3ae5b8863f6993b	10.5751/ES-08373-210239	Nature-based solutions promoting green and blue urban areas have significant potential to decrease the vulnerability and enhance the resilience of cities in light of climatic change. They can thereby help to mitigate climate change-induced impacts and serve as proactive adaptation options for municipalities. We explore the various contexts in which nature-based solutions are relevant for climate mitigation and adaptation in urban areas, identify indicators for assessing the effectiveness of nature-based solutions and related knowledge gaps. In addition, we explore existing barriers and potential opportunities for increasing the scale and effectiveness of nature-based solution implementation. The results were derived from an inter- and transdisciplinary workshop with experts from research, municipalities, policy, and society. As an outcome of the workshop discussions and building on existing evidence, we highlight three main needs for future science and policy agendas when dealing with nature-based solutions: (i) produce stronger evidence on nature-based solutions for climate change adaptation and mitigation and raise awareness by increasing implementation; (ii) adapt for governance challenges in implementing nature-based solutions by using reflexive approaches, which implies bringing together new networks of society, nature-based solution ambassadors, and practitioners; (iii) consider socio-environmental justice and social cohesion when implementing nature-based solutions by using integrated governance approaches that take into account an integrative and transdisciplinary participation of diverse actors. Taking these needs into account, nature-based solutions can serve as climate mitigation and adaptation tools that produce additional cobenefits for societal well-being, thereby serving as strong investment options for sustainable urban planning. © 2016 by the author(s).		Does the study involve any NbS intervention? (Intervention);	Does the study directly assess the effects in relation to urban nature? (Outcome);	Does the study deal with empirical studies involving quantitative or qualitative evaluation? (Study Type);
6940	Urbanization and ecological urban development: On the integration of urban biodiversity and ecosystem services in Germany and China	Kümper-Schlake, L.	2016	https://www.scopus.com/inward/record.uri?eid=2-s2.0-84974822406&doi=10.1007%2fs00548-016-0431-3&partnerID=40&md5=10408ab78a9a93bc890693131d13a1c7	10.1007/s00548-016-0431-3	Urbanisation processes increase land-use conflicts and ecosystem destruction globally. Especially in China, a&#160;country with an outstanding urbanization rate, city governments are challenged by environmental and health problems. Urban green spaces – subsequently defined as urban biodiversity and ecosystem services – can minimize numerous environmental risks and at the same time contribute to the citizens’ well-being and quality of life. In this highly relevant field of nature conservation, geographical perspectives are required – in science, politics, policy, planning and practice. © 2016, Springer-Verlag Berlin Heidelberg.		Does the study involve any NbS intervention? (Intervention);	Does the study directly assess the effects in relation to urban nature? (Outcome);	Does the study deal with empirical studies involving quantitative or qualitative evaluation? (Study Type);
6941	Greening the industrial city: equity, environment, and economic growth in Seattle and Chicago	McKendry, C.; Janos, N.	2015	https://www.scopus.com/inward/record.uri?eid=2-s2.0-84925500027&doi=10.1007%2fs10784-014-9267-0&partnerID=40&md5=dc2655287becb5c0d66f6848fbf4e5b5	10.1007/s10784-014-9267-0	In many cities of the global North, city leaders are using greening as a way to compete in the globalized economy. Critiques of this development strategy typically focus on downtown areas, and many have noted that such processes often displace poor and working class people. Less studied are those areas that have not been fully incorporated into the postindustrial economy and where the struggles around social justice, economic development, and ecological restoration are still being played out. It is this insufficiently informed area of knowledge which this paper seeks to address and as to which we ask: What has been the impact of the green economy discourse in relatively more marginalized urban areas? Using industrial areas of Southeast Chicago and South Seattle as case studies, this paper draws on previously unreported qualitative data to argue that community efforts to promote environmental justice in these areas have the potential to redefine practices of green economic growth to incorporate social equity and community coherence. However, their ability to do so is constrained by the difficulty in challenging neoliberal discourses of the primacy of growth and the need of greening to benefit the consumer class. The paper contemplates the implications of the lessons learnt for greening cities in both developed and developing countries. © 2014, Springer Science+Business Media Dordrecht.		Does the study involve any NbS intervention? (Intervention);	Does the study directly assess the effects in relation to urban nature? (Outcome);	Does the study deal with empirical studies involving quantitative or qualitative evaluation? (Study Type);
6942	Spatial accessibility to amenities, natural areas and urban green spaces: using a multiscale, multifractal simulation model for managing urban sprawl	Yamu, C.; Frankhauser, P.	2015	https://www.scopus.com/inward/record.uri?eid=2-s2.0-84946600284&doi=10.1068%2fb130171p&partnerID=40&md5=f142e6c52b3aaae79c051b8ef5a346ed	10.1068/b130171p	We are confronted with rising energy consumption inter alia due to increasing worldwide mobility contributing to the greenhouse effect and global warming. Thus, one of the challenges in planning is to manage urban sprawl by introducing an efficient distribution of agglomerations and an optimal urban pattern incorporating economic, ecological, and social expectations of sustainable regional and urban development. In order to tackle these challenges we have taken a specific interest in the benefits of using a multifractal logic combined with measures of accessibility to urban and rural amenities including temporal settings for planning. Herein, we propose a multiscale, multifractal simulation model named Fractalopolis for simulating and evaluating scenarios consistently from a regional to a neighbourhood scale. Access to shops, services, and facilities can be improved by altering the location, whereas access to natural areas and urban green spaces can be improved by suggesting different areas for urbanization. The urbanization strategy will impact on the future regional layout and urban form. The computer application supports GIS data for incorporating the simulation system into planning support systems to support planning processes and assist with choice processes. © 2015, © The Author(s) 2015.		Does the study involve any NbS intervention? (Intervention);	Does the study directly assess the effects in relation to urban nature? (Outcome);	Does the study deal with empirical studies involving quantitative or qualitative evaluation? (Study Type);
6945	Urban agriculture as a tool for a sustainable development of the city of Messina	Giannetto, C.; Dragulanescu, I.V.; Lanfranchi, M.	2016	https://www.scopus.com/inward/record.uri?eid=2-s2.0-84961725716&partnerID=40&md5=7793f7cde1ff20c2176edea319439912		Indeed, urban agriculture becomes a model in favour of both representative and participatory democracy. Therefore, the research objective pursues two different aims. The first one is to understand how it is possible to modify urban and rural landscape through the decisions made by serveral stakeholders, including different private and public agents, such as land managers, opinion makers, trasformation processes users, technicians, decision makers, etc. The second one is to identify how productive green spaces may contribute to the economic development of the city and to the creation of a social area of environmental wellbeing. The research approach and the methology used in this work consist in applying the analysis of the urban agriculture model, by involving the local actors who represent the Local Support Group. This methodology is based on the use of the local action plans aimed at achieving a double result, that is to say, environmental protection and promotion of the local territory, through an economic growth of the places surveyed. In this regard, this work has analyzed the strategy developed by a government, in particular, the city of Messina, which by enhancing urban and peri-urban agriculture, aims to achieve sustainable economic development of the entire territory. © 2016, SRAC - Societatea Romana Pentru Asigurarea Calitatii. All rights reserved.		Does the study involve any NbS intervention? (Intervention);	Does the study directly assess the effects in relation to urban nature? (Outcome);	Does the study deal with empirical studies involving quantitative or qualitative evaluation? (Study Type);
6946	Edge, center, and spine: Exploring the multi-dimensionality of contemporary landscapes in Middle Eastern cities	Salama, A.M.; Grichting, A.K.	2015	https://www.scopus.com/inward/record.uri?eid=2-s2.0-84937146382&partnerID=40&md5=90ad10446c6214c74be126ee80cfa5b7		This paper offers an overview of landscape interventions in three Middle Eastern cities and a positional interpretation of the way in which different landscape typologies can contribute to their socio-spatial and environmental contexts. The paper identifies three levels of contribution of contemporary landscape - edge, center, and spine - corresponding to three landscape typologies: the edge typology is a linear coastal landscape that acts as an interface between the city and the sea; the central typology is a city park that reactivates or regenerates a fragment of the city and communities that surround it; and the spine is an ecological infrastructure - a wadi - that articulates and curates the natural and constructed flow of water creating productive landscapes and public spaces. In undertaking the discussion and analysis, a multi-layered general methodology was employed. First, to induct generalities on three projects identified a literature review and analysis of development and technical review reports is conducted in order to elucidate a considerable number of issues underlying each landscape typology while classifying them under three main sub-headings that include contextual background, evolutionary design and planning aspects, and key spatial design features. Second, to deduct particularities concerning the contribution of each typology, critical discussion, reflection, and reference to some empirical studies are carried out with the intention of unveiling the contribution of each typology to its context and to the city within which it exists. © 2015 Archnet-IJAR, International Journal of Architectural Research.		Does the study involve any NbS intervention? (Intervention);	Does the study directly assess the effects in relation to urban nature? (Outcome);	Does the study deal with empirical studies involving quantitative or qualitative evaluation? (Study Type);
6947	Designing urban parks that ameliorate the effects of climate change	Brown, R.D.; Vanos, J.; Kenny, N.; Lenzholzer, S.	2015	https://www.scopus.com/inward/record.uri?eid=2-s2.0-84939971119&doi=10.1016%2fj.landurbplan.2015.02.006&partnerID=40&md5=dd2cc95577e4ef8d28d0b1ba424656cf	10.1016/j.landurbplan.2015.02.006	Many inhabitants of cities throughout the world suffer from health problems and discomfort that are caused by overheating of urban areas, and there is compelling evidence that these problems will be exacerbated by global climate change. Most cities are not designed to ameliorate these effects although it is well-known that this is possible, especially through evidence-based climate-responsive design of urban open spaces. Urban parks and green spaces have the potential to provide thermally comfortable environments and help reduce vulnerability to heat stress. However, in order for them to provide this function, parks must be designed within the context of the prevailing climate and predicted future climates. To analyze the effects of elements that alter microclimate in parks, we used human energy budget simulations. We modelled the outdoor human energy budget in a range of warm to hot climate zones and interpreted the results in terms of thermal comfort and health vulnerability. Reduction of solar radiant input with trees had the greatest effect in all test cities. Reduction in air temperature was the second-most important component, and in some climates was nearly as important as incorporating shade. We then conducted similar modelling using predicted climates for the middle of the century, emphasizing the importance of city-level efforts for park design to assist in minimizing future climate-related urban health risks. These simulations suggested that heat waves in many climates will produce outdoor environments where people will be in extreme danger of heat stress, but that appropriately designed parks can reduce the threat. © 2015 Elsevier B.V.				Does the study deal with empirical studies involving quantitative or qualitative evaluation? (Study Type);
6948	Urban green spaces activities: A preparatory groundwork for a safety management system	Bortolini, L.; Cividino, S.R.S.; Gubiani, R.; Cecchini, M.; Delfanti, L.M.P.; Colantoni, A.	2016	https://www.scopus.com/inward/record.uri?eid=2-s2.0-84954474799&doi=10.1016%2fj.jsr.2015.12.004&partnerID=40&md5=2763d47a435aa7645542b1e909d7676c	10.1016/j.jsr.2015.12.004	Introduction Urban green spaces works and maintenance are high-risk activities and usually represent possible sources of injuries. The management issues are complex and strongly influenced by companies' policies in terms of safety management and human factor. A high number of tasks - including protecting public health and safety and safe working procedures - need to be faced by professional arborists or gardeners. Method The present paper provides a preparatory groundwork for modeling and describing the real risk levels during the abovementioned activities. The methodology represents a useful tool for decision making both for group leaders and safety coordinators. This goal is reached by collecting data emerging from several workplaces located in North East Italy regarding the frequency and severity of injuries. Results The preliminary results point out that the most frequent injuries in green maintenance activities are represented by cuts, contusions, and ocular lesions, but none of them have lead to particularly serious consequences for the operators; indeed, the high levels of severity are related to traumas, fractures, and acute lumbar herniated discs. The riskiest activities are related to pruning, especially using mobile elevating work platforms, and grass cutting, especially when operated in escarpments and banks. Workers' behavior and companies' safety policies are key elements for a correct safety management system. © 2016 National Safety Council and Elsevier Ltd. All rights reserved.			Does the study directly assess the effects in relation to urban nature? (Outcome);	Does the study deal with empirical studies involving quantitative or qualitative evaluation? (Study Type);
6949	Assessing urban forest structure, ecosystem services, and economic benefits on vacant land	Kim, G.	2016	https://www.scopus.com/inward/record.uri?eid=2-s2.0-84982682290&doi=10.3390%2fsu8070679&partnerID=40&md5=e8b28edd5c7cce2e056091b476553666	10.3390/su8070679	An urban forest assessment is essential for developing a baseline from which to measure changes and trends. The most precise way to assess urban forests is to measure and record every tree on a site, but although this may work well for relatively small populations (e.g,; street trees, small parks), it is prohibitively expensive for large tree populations. Thus, random sampling offers a cost-effective way to assess urban forest structure and the associated ecosystem services for large-scale assessments. The methodology applied to assess ecosystem services in this study can also be used to assess the ecosystem services provided by vacant land in other urban contexts and improve urban forest policies, planning, and the management of vacant land. The study's findings support the inclusion of trees on vacant land and contribute to a new vision of vacant land as a valuable ecological resource by demonstrating how green infrastructure can be used to enhance ecosystem health and promote a better quality of life for city residents. © 2016.			Does the study directly assess the effects in relation to urban nature? (Outcome);
6950	Resident perceptions of natural resources between cities and across scales in the Pacific Northwest	Morzillo, A.T.; Kreakie, B.J.; Netusil, N.R.; Alan Yeakley, J.; Ozawa, C.P.; Duncan, S.L.	2016	https://www.scopus.com/inward/record.uri?eid=2-s2.0-85032126997&doi=10.5751%2fES-08478-210314&partnerID=40&md5=f2043f7b3b37a99db096cf6e87275bb5	10.5751/ES-08478-210314	As the global population becomes increasingly urban, research is needed to explore how local culture, land use, and policy will influence urban natural resource management. We used a broad-scale comparative approach and survey of residents within the Portland (Oregon)-Vancouver (Washington) metropolitan areas, USA, two states with similar geographical and ecological characteristics, but different approaches to land-use planning, to explore resident perceptions about natural resources at three scales of analysis: property level (“at or near my house”), neighborhood (“within a 20-minute walk from my house”), and metro level (“across the metro area”). At the metro-level scale, nonmetric multidimensional scaling revealed that the two cities were quite similar. However, affinity for particular landscape characteristics existed within each city with the greatest difference generally at the property-level scale. Portland respondents expressed affinity for large mature trees, tree-lined streets, public transportation, and proximity to stores and services. Vancouver respondents expressed affinity for plentiful accessible parking. We suggest three explanations that likely are not mutually exclusive. First, respondents are segmented based on preferences for particular amenities, such as convenience versus commuter needs. Second, historical land-use and tax policy legacies may influence individual decisions. Third, more environmentally attuned worldviews may influence an individual’s desire to produce environmentally friendly outcomes. Our findings highlight the importance of acknowledging variations in residents’ affinities for landscape characteristics across different scales and locations because these differences may influence future land-use policies about urban natural resources. © 2016 by the author(s).		Does the study involve any NbS intervention? (Intervention);	Does the study directly assess the effects in relation to urban nature? (Outcome);	Does the study deal with empirical studies involving quantitative or qualitative evaluation? (Study Type);
6951	Integrated valuation of a nature-based solution for water pollution control. Highlighting hidden benefits	Liquete, C.; Udias, A.; Conte, G.; Grizzetti, B.; Masi, F.	2016	https://www.scopus.com/inward/record.uri?eid=2-s2.0-85000605874&doi=10.1016%2fj.ecoser.2016.09.011&partnerID=40&md5=c7202680dd9dcbafba436bc9b09c789c	10.1016/j.ecoser.2016.09.011	In this study we assess multiple benefits (environmental, social and economic) provided by a multi-purpose green infrastructure (a series of constructed wetlands surrounded by a park) in a peri-urban area, and compare it with the alternative grey infrastructure and with the previous situation (a poplar plantation). We apply a multi-criteria analysis as a basis for integrated valuation. We address specific policy needs (strategic objectives) for the local territorial planning in the implementation of the EU Water Framework Directive. The analysis is used retrospectively (ex post evaluation) but our results could also be used prospectively to appraise new proposals of constructed wetlands under similar circumstances. The results reflect that the green infrastructure performs equal or even better than the grey infrastructure alternative for water purification and flood protection, it has a similar cost, and it provides additional benefits (like wildlife support and recreation). The most preferred alternative is the green infrastructure, followed by the grey infrastructure and the poplar plantation. This study demonstrates (a) the effectiveness of investments on nature-based solutions, (b) the potential of green infrastructures for delivering a broad range of ecosystem services, and (c) the utility of integrating different value systems and stakeholders' viewpoints to support environmental decision-making. © 2016 The Authors			Does the study directly assess the effects in relation to urban nature? (Outcome);	Does the study deal with empirical studies involving quantitative or qualitative evaluation? (Study Type);
6952	Toward livable and healthy urban streets: Roadside vegetation provides ecosystem services where people live and move	Säumel, I.; Weber, F.; Kowarik, I.	2016	https://www.scopus.com/inward/record.uri?eid=2-s2.0-84969577633&doi=10.1016%2fj.envsci.2015.11.012&partnerID=40&md5=e417172d29b2a8ba991a3c5c4786f0e9	10.1016/j.envsci.2015.11.012	Fostering ecosystem services in urban road corridors is an important challenge for urban planning and governance because residents are often exposed to environmental pressures in these ubiquitous open spaces. We here aim at illustrating multiple ecosystem services that may be underpinned by roadside vegetation. Previous work is broadly scattered in papers from the natural and social sciences and biased by a focus both on regulating services (temperature regulation, air filtration, carbon sequestration) and also on trees. We provide a first synthesis that illustrates (i) the multi-functional capacity of green elements in streetscapes to deliver various ecosystem services; (ii) the relevance of planted and wild-grown herbaceous vegetation as well as trees; and (iii) trade-offs between certain ecosystem services as well as risks related to disservices. Trees and herbaceous road vegetation can mitigate adverse environmental conditions in road corridors, which is particularly important in vulnerable neighborhoods that are undersupplied with green spaces. Enhancing the amenity value of streetscapes might also positively influence public health by promoting physical activity. However, significant knowledge gaps exist, e.g. on the contribution of biodiversity to ecosystem services and on the valuation of green street components by different sociocultural groups. Our synthesis illustrates management options that can support planning and governance approaches toward more livable streetscapes by fostering ecosystem services and counteracting disservices. © 2015 Elsevier Ltd			Does the study directly assess the effects in relation to urban nature? (Outcome);	Does the study deal with empirical studies involving quantitative or qualitative evaluation? (Study Type);
6953	GIS based analysis for assessing the accessibility at hierarchical levels of urban green spaces	Gupta, K.; Roy, A.; Luthra, K.; Maithani, S.; Mahavir	2016	https://www.scopus.com/inward/record.uri?eid=2-s2.0-84976347387&doi=10.1016%2fj.ufug.2016.06.005&partnerID=40&md5=1e9eb84d92cbb8e2eaa21c1d1db4a28a	10.1016/j.ufug.2016.06.005	The accessibility to hierarchy (defined based on function and size) of Urban Green Spaces (UGS) is essential for frequent and optimal use of UGS as it promotes social interaction and physical activity among city population. The issue of accessibility to UGS is one of the crucial aspects of sustainable urban planning and it is linked to growing concern over the wellbeing of urban population particularly children and lower socioeconomic groups. The following study presents use of GIS based network analysis to assess the accessibility of UGS at hierarchical levels by applying different network distance to each hierarchy of UGS in a dense and complex urban setting in a developing region. Results show that there is poor accessibility to UGS at all hierarchical levels particularly at lower hierarchy of UGS which is meant for early age children. The large variability in accessibility at all hierarchical levels is also indicative of highly varying and skewed development patterns in the study area. The studies carried out in these regions and approach applied in this study may provide useful tools to planners to identify the deficient areas for future development of UGS for balanced and sustainable planning. © 2016 Elsevier GmbH.		Does the study involve any NbS intervention? (Intervention);	Does the study directly assess the effects in relation to urban nature? (Outcome);	Does the study deal with empirical studies involving quantitative or qualitative evaluation? (Study Type);
6954	Spatial assessment of landscape ecological connectivity in different urban gradient	Park, S.	2015	https://www.scopus.com/inward/record.uri?eid=2-s2.0-84931270564&doi=10.1007%2fs10661-015-4645-9&partnerID=40&md5=3c35b960ea0935e6179006fdbdf6187e	10.1007/s10661-015-4645-9	Urbanization has resulted in remnant natural patches within cities that often have no connectivity among themselves and to natural reserves outside the urban area. Protecting ecological connectivity in fragmented urban areas is becoming crucial in maintaining urban biodiversity and securing critical habitat levels and configurations under continual development pressures. Nevertheless, few studies have been undertaken for urban landscapes. This study aims to assess ecological connectivity for a group of species that represent the urban desert landscape in the Phoenix metropolitan area and to compare the connectivity values along the different urban gradient. A GIS-based landscape connectivity model which relies upon ecological connectivity index (ECI) was developed and applied to this region. A GIS-based concentric buffering technique was employed to delineate conceptual boundaries for urban, suburban, and rural zones. The research findings demonstrated that urban habitats and potential habitat patches would be significantly influenced by future urban development. Particularly, the largest loss of higher connectivity would likely to be anticipated in the “in-between areas” where urban, suburban, and rural zones overlap one another. The connectivity maps would be useful to provide spatial identification regarding connectivity patterns and vulnerability for urban and suburban activities in this area. This study provides planners and landscape architects with a spatial guidance to minimize ecological fragmentation, which ultimately leads to urban landscape sustainability. This study suggests that conventional planning practices which disregard the ecological processes in urban landscapes need to integrate landscape ecology into planning and design strategies. © 2015, Springer International Publishing Switzerland.		Does the study involve any NbS intervention? (Intervention);	Does the study directly assess the effects in relation to urban nature? (Outcome);	Does the study deal with empirical studies involving quantitative or qualitative evaluation? (Study Type);
6955	New roles for local authorities in a time of climate change: The Rotterdam Energy Approach and Planning as a case of urban symbiosis	Lenhart, J.; Van Vliet, B.; Mol, A.P.J.	2015	https://www.scopus.com/inward/record.uri?eid=2-s2.0-84942983817&doi=10.1016%2fj.jclepro.2015.05.026&partnerID=40&md5=8b79c2f264eb8de68d94d1f17996e4df	10.1016/j.jclepro.2015.05.026	As cities expand and environmental challenges multiply, linear relations between resource consumption and waste need to be broken, with outputs cycled back as inputs. Twenty years of industrial symbiosis research has provided ample evidence and experience how to close material and energy cycles in industrial systems. The more recent urban symbiosis literature develops a similar perspective and experience on closing waste-resource cycles for a different social system: cities. An urban symbiosis analysis on how to close urban waste-resource cycles has to focus on geographical boundaries, local partnerships, and policy interventions. In conducting a detailed case study of Rotterdam Energy Approach and Planning (REAP), this paper aims to identify how urban actors, notably local authorities, can facilitate improved urban resource management to mitigate climate change. REAP incorporates energy and water reuse in an urban area, using by-products as resources in different urban functions. It is coordinated by Rotterdam's local authority, in partnership with architects and academic institutions in its design, and housing corporations and energy companies in its implementation. The methodology to assess REAP includes a review of policy documents, site visits and in-depth interviews. This study revealed the central role of local authorities in governing urban symbiosis projects like REAP; the need for increased private-sector participation in the design stage of such projects; and the necessity to encourage dialogue, learning and flexibility in the governance of urban resource management. © 2015 Elsevier Ltd.		Does the study involve any NbS intervention? (Intervention);	Does the study directly assess the effects in relation to urban nature? (Outcome);	Does the study deal with empirical studies involving quantitative or qualitative evaluation? (Study Type);
6956	Territorial analysis of Aedes aegypti distribution in two Colombian cities: A chorematic and ecosystem approach	Fuentes-Vallejo, M.; Higuera-Mendieta, D.R.; García-Betancourt, T.; Alcalá-Espinosa, L.A.; García-Sánchez, D.; Munévar-Cagigas, D.A.; Brochero, H.L.; González-Uribe, C.; Quintero, J.	2015	https://www.scopus.com/inward/record.uri?eid=2-s2.0-84926326118&doi=10.1590%2f0102-311X00057214&partnerID=40&md5=e833044b6e32a45ab58fe26953eb2025	10.1590/0102-311X00057214	A territorial analysis of Aedes aegypti density was conducted in two Colombian cities using an ecosystem and chorematic approach. Entomological and behavioral data (by cluster) and information on the urban context were used to analyze the relationship between territorial structures and dynamics and vector density. The results were represented in graphic (chorematic) models. Arauca showed higher vector density than Armenia. Higher density was related to unplanned urbanization, flood-prone areas, low socioeconomic strata, household water tanks, higher temperature, and recall of control measures for adult mosquitos. Zones with low density indices coincided with diverse socioeconomic, ecological, and behavioral conditions. The study found a relationship between territorial structures and dynamics and vector density in both Arauca and Armenia, where the interaction between ecological and social systems shape areas with high and low A. aegypti density. © 2015 Fundacao Oswaldo Cruz. All rights reserved.		Does the study involve any NbS intervention? (Intervention);	Does the study directly assess the effects in relation to urban nature? (Outcome);	Does the study deal with empirical studies involving quantitative or qualitative evaluation? (Study Type);
6957	Impact of rapid urbanization on the morphology of historical Istanbul: Üsküdar district case study	Kivilcim, C.Ö.; Duran, Z.	2015	https://www.scopus.com/inward/record.uri?eid=2-s2.0-84928167484&partnerID=40&md5=9b7a50227a7fa35f159d42f00c34add3		Istanbul, one of the world's leading metropolises, with over 14 million inhabitants, has seen rapid population growth and rapid, unplanned urbanization over the past 100 years. In addition to these changes the city has also seen sudden developments in urban construction infrastructure and built areas since the 1950's. With technological advancement in building construction and the obvious need to reconstruct and replace many of the existing building stocks due to expected earthquake cycle, the city is in yet another phase of rapid change. It is important to understand the changes in the urban environment and how they affect the lived environment of the city. In this study, GIS and remote sensing methods are used to explore changes that have taken place, using the neighborhood of Üsküdar as an example. This study provides examples of how urban planners can understand the existing environment to help future planning in Istanbul neighborhoods, especially in terms of expanding green-space.		Does the study involve any NbS intervention? (Intervention);	Does the study directly assess the effects in relation to urban nature? (Outcome);	Does the study deal with empirical studies involving quantitative or qualitative evaluation? (Study Type);
6958	Green infrastructure planning for cooling urban communities: Overview of the contemporary approaches with special reference to Serbian experiences	Marić, I.; Crnčević, T.; Cvejić, J.	2015	https://www.scopus.com/inward/record.uri?eid=2-s2.0-84940910214&doi=10.2298%2fSPAT1533055M&partnerID=40&md5=c0e938aa99c072f9c019287072af7c47	10.2298/SPAT1533055M	This paper investigates contemporary approaches defined by the policies, programs or standards that favor green infrastructure in urban planning for cooling urban environments with special reference to Serbian experiences. The research results reveal an increasing emphasis on the multifunctionality of green infrastructure as well the determination to the development of policies, guidelines and standards with the support of the overall community. Further, special importance is given to policies that promote 'cool communities' strategies resulting in the increase of vegetation-covered areas, what has contributed in adapting urban environments to the impacts of climate change. In addition, this research indicates the important role of local authorities and planners in Serbia in promoting planning policies and programs that take into consideration the role of green infrastructure in terms of improving climatic conditions, quality of life and reducing energy needed for cooling and heating.		Does the study involve any NbS intervention? (Intervention);	Does the study directly assess the effects in relation to urban nature? (Outcome);	Does the study deal with empirical studies involving quantitative or qualitative evaluation? (Study Type);
6959	The rejection of pesticide use in France, between new dynamics in the function of green spaces and differentiated management	Laurens, L.	2015	https://www.scopus.com/inward/record.uri?eid=2-s2.0-84945953006&partnerID=40&md5=778d45c3dd2b3fe6f0ad54f2c412fef6		The rejection of pesticide use in non-agricultural areas is a subject of public policy, national initiatives, and collective activism. As private actors renew and expand their perceptions on the value of green space, the rise in sentiment against pesticide use is leading public policy makers to re-examine the management of these areas and orient it towards an approach that is more sensitive to the different requirements of non-agricultural terrains and the evolving functions of green space and Nature within cities. This study examines the problematic of pesticide use and it shows that the social and political interactions at the interface of these issues are changing the dynamics of green space and nature in cities. It is necessary to consider the questions posed by the public and the collective actions abandoning pesticide use. The approach from multiple scales allows the focus on actions at local level to observe how these last actors appropriate and treat these issues. I will use the study of a collection of documents to better understand the objective reasons for local mobilization and identify the fundamental reasons for their actions. The rejection of pesticide use has become an issue at the interface between public policy and public action. A wide variety of actors has taken on this issue and it is capable of local mobilization. Public policies have become increasingly dominant: a favourable context for local mobilisation, but limited by complex legal procedures. The collection of documents used in this article suggests that the rejection of pesticide use is becoming an integral part of the management of urban projects through multiple public policies and collective actions.		Does the study involve any NbS intervention? (Intervention);	Does the study directly assess the effects in relation to urban nature? (Outcome);	Does the study deal with empirical studies involving quantitative or qualitative evaluation? (Study Type);
6960	Urban green space recreational service assessment and management: A conceptual model based on the service generation process	He, J.; Yi, H.; Liu, J.	2016	https://www.scopus.com/inward/record.uri?eid=2-s2.0-84958985186&doi=10.1016%2fj.ecolecon.2016.01.023&partnerID=40&md5=624b819c3df18916f697cc9788e68df1	10.1016/j.ecolecon.2016.01.023	The current understanding of urban green space (UGS) recreational service is limited due to the lack of being examined under the logic that underlies the ecosystem service paradigm, leading to limitations in the application of ecosystem based management in urban land use planning. This paper offers a conceptual model of UGS recreational service that follows the logical flow of ecosystem service generation, supplementing the knowledge gap and supporting the use of ecosystem base management in urban land use planning. The model includes four categories; UGS features, population characteristics, recreational use behavior, and recreational benefits while considering the use behavior as the service carrier. A process analysis shows the role of each model component in generating the services, and highlights the important role of regulating service potentials and their mobilization. Ways of informing interventions for improving efficiency or equity have been suggested. Efficiency can be assessed by applying the dose-response mechanism in the model. Equity on the other hand, can be measured by exploring which predictors of use are dominant, which advances UGS access assessment by shifting from the spatial-based to the use-based. Survey design techniques and indicators measuring various variables of the model have also been proposed. © 2016 Elsevier B.V.		Does the study involve any NbS intervention? (Intervention);	Does the study directly assess the effects in relation to urban nature? (Outcome);	Does the study deal with empirical studies involving quantitative or qualitative evaluation? (Study Type);
6961	A systematic review of the relationship between objective measurements of the urban environment and psychological distress	Gong, Y.; Palmer, S.; Gallacher, J.; Marsden, T.; Fone, D.	2016	https://www.scopus.com/inward/record.uri?eid=2-s2.0-84984985589&doi=10.1016%2fj.envint.2016.08.019&partnerID=40&md5=484a9d017537808135539b426c5e92ae	10.1016/j.envint.2016.08.019	The urban environment has become the main place that people live and work. As a result it can have profound impacts on our health. While much of the literature has focused on physical health, less attention has been paid to the possible psychological impacts of the urban environment. In order to understand the potential relevance and importance of the urban environment to population mental health, we carried out a systematic review to examine the associations between objective measurements of the urban environment and psychological distress, independently of the individual's subjective perceptions of the urban environment. 11 peer-reviewed papers published in English between January 2000 and February 2012 were identified. All studies were cross-sectional. Despite heterogeneity in study design, the overall findings suggested that the urban environment has measurable associations with psychological distress, including housing with deck access, neighbourhood quality, the amount of green space, land-use mix, industry activity and traffic volume. The evidence supports the need for development of interventions to improve mental health through changing the urban environment. We also conclude that new methods for measuring the urban environment objectively are needed which are meaningful to planners. In particular, future work should look at the spatial-temporal dynamic of the urban environment measured in Geographical Information System (GIS) in relation to psychological distress. © 2016		Does the study involve any NbS intervention? (Intervention);	Does the study directly assess the effects in relation to urban nature? (Outcome);	Does the study deal with empirical studies involving quantitative or qualitative evaluation? (Study Type);
6962	Can green structure reduce the mortality of cardiovascular diseases?	Shen, Y.-S.; Lung, S.-C.C.	2016	https://www.scopus.com/inward/record.uri?eid=2-s2.0-84973577881&doi=10.1016%2fj.scitotenv.2016.05.159&partnerID=40&md5=0a4b3e66b0caca59e8b5e8570f48cc0b	10.1016/j.scitotenv.2016.05.159	Previous studies have shown that green spaces are beneficial to health; however, few studies have analyzed the relationship between green structure and mortality of cardiovascular disease. Green structure may mediate the effects of air pollution and temperature on health. This work applies partial least squares (PLS) modeling to analyze the degree to which green structure reduces mortality of cardiovascular disease, using Taipei Metropolitan Area as an empirical case. In addition to clarifying the complex relationships and effects of green structure, air pollution, temperature, and mortality of cardiovascular disease, this study demonstrates that green structure has a significant influence on mortality of cardiovascular disease because it reduces the effects of air pollution and heat. The most crucial elements for planning a healthy living environment are the maximization of the largest green patch proportion and the minimization of green space fragmentation. Moreover, to enhance the benefits of greening city spaces on health, this work proposes several strategies for connecting fragmentary green spaces, expanding green patches to the largest possible proportion, and managing green spaces. The proposed strategies may serve as a reference for other metropolitan areas with features similar to those of the study area. © 2016		Does the study involve any NbS intervention? (Intervention);	Does the study directly assess the effects in relation to urban nature? (Outcome);
6964	Balancing demand and supply of multiple urban ecosystem services on different spatial scales	Larondelle, N.; Lauf, S.	2016	https://www.scopus.com/inward/record.uri?eid=2-s2.0-84989162811&doi=10.1016%2fj.ecoser.2016.09.008&partnerID=40&md5=2156270b823c3be05cdf8c3eeceb2199	10.1016/j.ecoser.2016.09.008	The scientific community has been engaged for some time in valuing and measuring urban ecosystem services (UES). However, methods to value both demand and supply and to balance them on a fine scale are still lacking. The study presents a scheme to assess demand and supply of UES and derive respective budgets by using detailed environmental, urban structural and socio-economic data. We show heterogeneous demand and supply patterns for five highly relevant UES on the block, neighborhood and entire city scale in Berlin, Germany. We detect the most negative budgets along major city highways and in the most compact city structures, which calls for new and creative ways to introduce green and tackle high sealing rates especially in these areas. Due to the above-average green amount in Berlin the UES green space recreation and PM 10 removal showed to be unusually well balanced. The method is able to close a gap in methods for UES demand valuation and consequently develops a transferable methodology for informed planning processes. Furthermore we argue for the usability in planning processes due to its applicability on any relevant scale. © 2016 Elsevier B.V.		Does the study involve any NbS intervention? (Intervention);	Does the study directly assess the effects in relation to urban nature? (Outcome);	Does the study deal with empirical studies involving quantitative or qualitative evaluation? (Study Type);
6965	A geological model for the management of subsurface data in the urban environment of Barcelona and surrounding area	Vázquez-Suñé, E.; Marazuela, M.Á.; Velasco, V.; Diviu, M.; Pérez-Estaún, A.; Álvarez-Marrón, J.	2016	https://www.scopus.com/inward/record.uri?eid=2-s2.0-84988516647&doi=10.5194%2fse-7-1317-2016&partnerID=40&md5=08bd9db739f21da207eb75083b9b4df1	10.5194/se-7-1317-2016	The overdevelopment of cities since the industrial revolution has shown the need to incorporate a sound geological knowledge in the management of required subsurface infrastructures and in the assessment of increasingly needed groundwater resources. Additionally, the scarcity of outcrops and the technical difficulty to conduct underground exploration in urban areas highlights the importance of implementing efficient management plans that deal with the legacy of heterogeneous subsurface information. To deal with these difficulties, a methodology has been proposed to integrate all the available spatio-temporal data into a comprehensive spatial database and a set of tools that facilitates the analysis and processing of the existing and newly added data for the city of Barcelona (NE Spain). Here we present the resulting actual subsurface 3-D geological model that incorporates and articulates all the information stored in the database. The methodology applied to Barcelona benefited from a good collaboration between administrative bodies and researchers that enabled the realization of a comprehensive geological database despite logistic difficulties. Currently, the public administration and also private sectors both benefit from the geological understanding acquired in the city of Barcelona, for example, when preparing the hydrogeological models used in groundwater assessment plans. The methodology further facilitates the continuous incorporation of new data in the implementation and sustainable management of urban groundwater, and also contributes to significantly reducing the costs of new infrastructures. © Author(s) 2016.		Does the study involve any NbS intervention? (Intervention);	Does the study directly assess the effects in relation to urban nature? (Outcome);	Does the study deal with empirical studies involving quantitative or qualitative evaluation? (Study Type);
6966	The effects of household management practices on the global warming potential of urban lawns	Gu, C.; Crane, J., II; Hornberger, G.; Carrico, A.	2015	https://www.scopus.com/inward/record.uri?eid=2-s2.0-84921321383&doi=10.1016%2fj.jenvman.2015.01.008&partnerID=40&md5=5586388abcf63d3a0dd8cc33ceabf0f6	10.1016/j.jenvman.2015.01.008	Nitrous oxide (N2O) emissions are an important component of the greenhouse gas (GHG) budget for urban turfgrasses. A biogeochemical model DNDC successfully captured the magnitudes and patterns of N2O emissions observed at an urban turfgrass system at the Richland Creek Watershed in Nashville, TN. The model was then used to study the long-term (i.e. 75 years) impacts of lawn management practice (LMP) on soil organic carbon sequestration rate (dSOC), soil N2O emissions, and net Global Warming Potentials (net GWPs). The model simulated N2O emissions and net GWP from the three management intensity levels over 75 years ranged from 0.75 to 3.57kgNha-1yr-1 and 697 to 2443kg CO2-eq ha-1yr-1, respectively, which suggested that turfgrasses act as a net carbon emitter. Reduction of fertilization is most effective to mitigate the global warming potentials of turfgrasses. Compared to the baseline scenario, halving fertilization rate and clipping recycle as an alternative to synthetic fertilizer can reduce net GWPs by 17% and 12%, respectively. In addition, reducing irrigation and mowing are also effective in lowering net GWPs. The minimum-maintenance LMP without irrigation and fertilization can reduce annual N2O emissions and net GWPs by approximately 53% and 70%, respectively, with the price of gradual depletion of soil organic carbon, when compared to the intensive-maintenance LMP. A lawn age-dependent best management practice is recommended: a high dose fertilizer input at the initial stage of lawn establishment to enhance SOC sequestration, followed by decreasing fertilization rate when the lawn ages to minimize N2O emissions. A minimum-maintained LMP with clipping recycling, and minimum irrigation and mowing, is recommended to mitigate global warming effects from urban turfgrass systems. Among all practices, clipping recycle may be a relatively malleable behavior and, therefore, a good target for interventions seeking to reduce the environmental impacts of lawn management through public education. Our results suggest that a long-term or a chronosequence study of turfgrasses with varying ages is warranted to capture the complete dynamics of contribution of turfgrasses to global warming. © 2015.			Does the study directly assess the effects in relation to urban nature? (Outcome);	Does the study deal with empirical studies involving quantitative or qualitative evaluation? (Study Type);
6968	A support vector machine object based image analysis approach on urban green space extraction using Pleiades-1A imagery	Zylshal; Sulma, S.; Yulianto, F.; Nugroho, J.T.; Sofan, P.	2016	https://www.scopus.com/inward/record.uri?eid=2-s2.0-85087083761&doi=10.1007%2fs40808-016-0108-8&partnerID=40&md5=afe9ec8a97f8973af82caa74e55ec569	10.1007/s40808-016-0108-8	The use of remote sensing data for urban studies has increased along with the availability of Very High-Resolution (VHR) satellite data such as IKONOS, Quickbird, Worldview, and the Pleiades. This study aimed to evaluate the use of Pleiades-1A imagery and object based image analysis (OBIA) method to extract the information of urban green spaces in some areas of Jakarta, Indonesia. Multiresolution segmentation and spectral difference segmentation were then applied to the imagery respectively. Support Vector Machine (SVM) was performed for the classification phase, followed by an expert-knowledge refinement. Normalized Difference Vegetation Index (NDVI), Normalized Difference Water Index (NDWI), and Modified Soil Adjusted Vegetation Index (MSAVI) were derived from the imagery to help the classification process. The results showed two classes of landcover, that consists of “urban green” and “non-urban green”. The accuracy assessment was then performed using the visual interpretation followed by field measurements as reference data. By using the area-based similarity measurement framework, this study scored 86 % for overall accuracy. The similarity measurement showed values above 87 % for all 20 samples. This study found that the proposed methods gave a more into “similar” results to the reference data, than the “dissimilar”. The segmentation and classification rule set built in this study still need further study to see how effective the proposed method when applied to different cities with a different landuse/landcover characteristic. © 2016, Springer International Publishing Switzerland.		Does the study involve any NbS intervention? (Intervention);	Does the study directly assess the effects in relation to urban nature? (Outcome);	Does the study deal with empirical studies involving quantitative or qualitative evaluation? (Study Type);
6969	Tree preservation ordinances and green infrastructure	Templeton, N.; Rouse, D.	2015	https://www.scopus.com/inward/record.uri?eid=2-s2.0-84941109700&partnerID=40&md5=51879494d13830b32c84dae8c8c4e357		US federal agencies, state agencies, universities, and local utility and watershed organizations have documented the environmental benefits of urban forestry. These agencies have urged for implementation of tree preservation ordinances to protect and preserve the important green infrastructure. Many municipalities have adopted regulations to ensure the preservation and replenishment of urban tree canopy. The statement of purpose and intent of such ordinances should be clear, concise, and based on the goals of an urban forestry master plan, green infrastructure plan, or urban forest element of comprehensive plan.		Does the study involve any NbS intervention? (Intervention);	Does the study directly assess the effects in relation to urban nature? (Outcome);	Does the study deal with empirical studies involving quantitative or qualitative evaluation? (Study Type);
6970	An assessment of the knowledge and demand of young residents regarding the ecological services of urban green spaces in Phnom Penh, Cambodia	Yen, Y.; Wang, Z.; Shi, Y.; Soeung, B.	2016	https://www.scopus.com/inward/record.uri?eid=2-s2.0-84975725998&doi=10.3390%2fsu8060523&partnerID=40&md5=4281111f272d21cdab30c34beaef95fb	10.3390/su8060523	The fast and steady economic growth and social changes in recent years in Cambodia have brought rapid expansion and restructuring to its cities. These phenomena have brought numerous challenges including threats to urban green spaces (UGS's). This study addresses problems of UGS's by investigating the knowledge and perceptions of young residents of Phnom Penh (YRPPs) toward UGS's in relation to the following: (1) basic knowledge of YRPPs on ecological services (KES) of UGS's; (2) perceptions of YRPPs on the current state of UGS's (PUGS's) in Phnom Penh; (3) demand of YRPPs for UGS's in the city (DUGS); and (4) associations between KES, PUGS's, social profiles (SoPs), and DUGS. A questionnaire was designed to solicit knowledge from 554 respondents randomly selected from the study area. The findings revealed that 83.1% of total respondents strongly recognized ecological services of UGS's. Four subgroups of ecological services, namely microclimate (89.7%), environmental quality and functions (83.8%), recreational and public health services (88.5%), and economic benefits (70.4%) were all rated highly. Because the current state of UGS's was very poor (68.4%), demand for UGS's was high (94.43%). Public toilets (84.7%) and rubbish bins (75.6%) were both rated the poorest. The PUGS's were significantly associated with KES (r = 0.307, F (3, 543) = 18.83, p < 0.001). This study offers a deep understanding about knowledge and demand of YRPPs for UGS's.		Does the study involve any NbS intervention? (Intervention);	Does the study directly assess the effects in relation to urban nature? (Outcome);
6971	The effects of urbanisation on coastal habitats and the potential for ecological engineering: A Singapore case study	Lai, S.; Loke, L.H.L.; Hilton, M.J.; Bouma, T.J.; Todd, P.A.	2015	https://www.scopus.com/inward/record.uri?eid=2-s2.0-84911369786&doi=10.1016%2fj.ocecoaman.2014.11.006&partnerID=40&md5=a38d6c6fa7adb5fc427975855955d9ff	10.1016/j.ocecoaman.2014.11.006	Habitat loss associated with land reclamation and shoreline development is becoming increasingly prevalent as coastal cities expand. The majority of Singapore's mangrove forests, coral reefs and sand/mudflats disappeared between the 1920s and 1990s. Our study quantifies additional coastal transformations during the subsequent two decades, analyses the potential impact of future development plans, and synthesises the mitigation options available. Comparisons of topographical maps between 1993 and 2011 reveals declines in total cover of intertidal coral reef flats (from 17.0km2 to 9.5km2) and sand/mudflats has (from 8.0km2 to 5.0km2), largely because of extensive land reclamation. Conversely, mangrove forests have increased (from 4.8km2 to 6.4km2) due to restoration efforts and greater regulatory protection. However, 15 and 50-year projections based on Singapore's 2008 Master Plan and 2011 Concept Plan show that all habitats are predicted to shrink further as new reclamations are completed. Such decline may be counteracted, at least in part, if ecological engineering is used to help conserve biodiversity. The problems exemplified by Singapore, and the potential future solutions discussed in our paper, provide guidance for urban marine conservation in coastal cities that are experiencing rapid development and land use change. © 2014 Elsevier Ltd.		Does the study involve any NbS intervention? (Intervention);	Does the study directly assess the effects in relation to urban nature? (Outcome);	Does the study deal with empirical studies involving quantitative or qualitative evaluation? (Study Type);
6972	A Study on Passive Sustainable Techniques (PST) in urban landscape	Kalaiarasan, A.	2016	https://www.scopus.com/inward/record.uri?eid=2-s2.0-84960865240&doi=10.17485%2fijst%2f2016%2fv9i6%2f87664&partnerID=40&md5=15a438abed3f2b976c645ecb8f1326bb	10.17485/ijst/2016/v9i6/87664	Saturated urban centers lack green cover areas and pose challenge to the present relationship ratio between the building mass (largest consumer of global energy) and the open space areas. The study aims at strengthening of urban landscapes with green infrastructure and its maintenance with the implementation of passive sustainable practices and methods thereby ensuring the urban health and safety. The passive approaches include landscape urbanism, urban farming, vertical greening, introduction of water corridor: Tree corridor, adaptive reuse of underutilised spaces, urban street art, etc. at macro (city) level and xeriscaping, rain gardens, green roofs, passive solar landscaping, passive drip irrigation, etc., at micro (site) level. In this study 30 different types of techniques have been identified for micro level application. These methods utilize natural gravity, natural processes, natural energy sources and limit to the usage of active energy sources. For each technique, the approach and its environmental effects have been compared and analysed for existing as well as proposed urban landscape. The comparative data of such passive techniques clearly states the result of practicing traditional approaches for urban future. The research identifies the conservation of soil, water, air, energy and species is the prime method for the connection of the fragmented landscapes into one urban green mass. Active involvement of urban planners, landscape architects, urban activists, designers and ecologists improves the concentration of green areas in urban landscapes and characterises the sustainable landscapes.		Does the study involve any NbS intervention? (Intervention);	Does the study directly assess the effects in relation to urban nature? (Outcome);	Does the study deal with empirical studies involving quantitative or qualitative evaluation? (Study Type);
6973	From urban scar to ‘park in the sky’: terrain vague, urban design, and the remaking of New York City’s High Line Park	Millington, N.	2015	https://www.scopus.com/inward/record.uri?eid=2-s2.0-84948995169&doi=10.1177%2f0308518X15599294&partnerID=40&md5=20795dca4826f2bc6027afd0752fcfdd	10.1177/0308518X15599294	This paper considers New York City’s High Line Park, a linear stretch of green space situated on a discontinued railroad track in Manhattan. Unveiled in 2009, the High Line has become one of the most visited tourist sites in the city, but critics have called attention to its role in the gentrification of its surrounding neighborhoods and ties to extensive real estate development in the region. More specifically, many critics have focused on the project’s dramatic redesign of the site’s accidental landscape, which was a product of decades of abandonment and spontaneous plant growth. Drawing from contemporary literature that sees urban wastelands as sites of creative possibility, these critics have mourned the contemporary High Line’s redesign for its rejection of a space that offered more creative possibility. At the same time, the park’s designers themselves have argued that the redesigned park preserves the site’s transgressive spirit through purposeful design elements. In this paper, I analyze these conversations and consider how differing ideas about design and accidental urban nature are being engaged with by critics of the park. I celebrate criticisms of the park’s role in gentrification, but caution against the idea that abandoned urban spaces offer an implicit critique to neoliberal urban governance. © 2015, © The Author(s) 2015.			Does the study directly assess the effects in relation to urban nature? (Outcome);	Does the study deal with empirical studies involving quantitative or qualitative evaluation? (Study Type);
6974	Adapting the social-ecological system framework for urban stormwater management: The case of green infrastructure adoption	Flynn, C.D.; Davidson, C.I.	2016	https://www.scopus.com/inward/record.uri?eid=2-s2.0-85008192057&doi=10.5751%2fES-08756-210419&partnerID=40&md5=27d322abca0a3028e335b497a4b7c7af	10.5751/ES-08756-210419	Stormwater management has long been a critical societal and environmental challenge for communities. An increasing number of municipalities are turning to novel approaches such as green infrastructure to develop more sustainable stormwater management systems. However, there is a need to better understand the technological decision-making processes that lead to specific outcomes within urban stormwater governance systems. We used the social-ecological system (SES) framework to build a classification system for identifying significant variables that influence urban stormwater governance decisions related to green infrastructure adoption. To adapt the framework, we relied on findings from observations at national stormwater meetings in combination with a systematic literature review on influential factors related to green infrastructure adoption. We discuss our revisions to the framework that helped us understand the decision by municipal governments to adopt green infrastructure. Remaining research needs and challenges are discussed regarding the development of an urban stormwater SES framework as a classification tool for knowledge accumulation and synthesis. © 2016 by the author(s).		Does the study involve any NbS intervention? (Intervention);	Does the study directly assess the effects in relation to urban nature? (Outcome);	Does the study deal with empirical studies involving quantitative or qualitative evaluation? (Study Type);
6975	Ecological design for urban waterfronts	Dyson, K.; Yocom, K.	2015	https://www.scopus.com/inward/record.uri?eid=2-s2.0-84939881823&doi=10.1007%2fs11252-014-0385-9&partnerID=40&md5=39cf44e4b3b125ad037883a259471fca	10.1007/s11252-014-0385-9	Urban waterfronts are rarely designed to support biodiversity and other ecosystem services, yet have the potential to provide these services. New approaches that integrate ecological research into the design of docks and seawalls provide opportunities to mitigate the environmental impacts of urbanization and recover ecosystem function in urban waterfronts. A review of current examples of ecological design in temperate cities informs suggestions for future action. Conventional infrastructures have significant and diverse impacts on aquatic ecosystems. The impacts of conventional infrastructure are reduced where ecological designs have been implemented, particularly by projects adding microhabitat, creating more shallow water habitat, and reconstructing missing or altered rocky benthic habitats. Opportunities for future research include expanding current research into additional ecosystems, examining ecological processes and emergent properties to better address ecosystem function in ecological design, and addressing the impact of and best practices for continuing maintenance. Planned ecological infrastructure to replace aging and obsolete structures will benefit from design feedback derived from carefully executed in situ pilot studies. © 2014, Springer Science+Business Media New York.		Does the study involve any NbS intervention? (Intervention);	Does the study directly assess the effects in relation to urban nature? (Outcome);	Does the study deal with empirical studies involving quantitative or qualitative evaluation? (Study Type);
6976	Designed Outdoor Spaces and Greenery in a Brownfield Inner City Area: A Case Study from Sydney	Rashid, M.; Ara, D.R.	2015	https://www.scopus.com/inward/record.uri?eid=2-s2.0-84940602002&doi=10.1080%2f01426397.2015.1051523&partnerID=40&md5=cf7a907db6592bb024be155be4f97b71	10.1080/01426397.2015.1051523	The concept of designed green outdoor spaces that can be included in inner-city Sydney residential areas has recently generated much interest among savvy developers and architects alike. Given the paucity of open park-like spaces in inner Sydney and the current drive for urban consolidation—though the concept has been endorsed—yet, the detailed implications of such green spaces in the design and layout of residential complexes have received less attention. Drawing on ‘architect-user’ interface for analysis, this article centres discussion around a study that was conducted at designed residential complexes with perimeter block configuration in an inner Sydney precinct. It uses a questionnaire survey, architects’ interviews and observations. T-tests for equality of means are carried out on use variables of outdoor spaces to find out whether there is a significant difference between the dwelling height groups and complex groups. A narrative of space use is then drawn in with the responses of involved architects. Some of the questions that we probe are the following: Do the users in particular higher density residential settings value thoughtfully designed spaces? Are designers aware of the users’ responses to the outdoor spaces? Given the fact that designers rarely revisit a completed project—is there congruence between the users’ perceptions of the outdoor spaces and the designers’ initial intentions? Results show that designed features and green spaces are equally effective in creating successful outdoor spaces. © 2015 Landscape Research Group Ltd.		Does the study involve any NbS intervention? (Intervention);	Does the study directly assess the effects in relation to urban nature? (Outcome);	Does the study deal with empirical studies involving quantitative or qualitative evaluation? (Study Type);
6977	Identifying keystone meteorological factors of green-roof stormwater retention to inform design and planning	Wong, G.K.L.; Jim, C.Y.	2015	https://www.scopus.com/inward/record.uri?eid=2-s2.0-84938784565&doi=10.1016%2fj.landurbplan.2015.07.001&partnerID=40&md5=edd7e6411336d817c39b5b8901861fca	10.1016/j.landurbplan.2015.07.001	Green roofs have received considerable attention for multiple ecosystem services which include stormwater amelioration. Offering sustainable stormwater source-control, green roofs utilize otherwise unused impervious urban surfaces to restore pre-development hydrologic functions such as infiltration and retention. Its ability to retain stormwater is related to external and internal factors. Meteorological conditions prior to a rainfall event can influence antecedent evapotranspiration, the only water-exit pathway of the green-roof system besides discharge. Whereas evapotranspiration may be difficult and costly to measure directly, other common meteorological conditions can be monitored conveniently and inexpensively even prior to actual green-roof installation. Identifying salient on-site meteorological factors may provide valuable insights into hydrologic dynamics, and inform green-roof design and planning decisions. A statistical regression approach identified potential antecedent meteorological factors and moisture indicators of extensive green-roof retention. Continuous field-monitoring data revealed the combined effects of rainfall depth, wind speed, solar radiation, and antecedent dry weather period to explain the measured stormwater retention under a humid subtropical rainfall regime. Amongst the studied environmental factors, solar radiation and wind speed contributed notably to green-roof stormwater retention and may provide a dependable basis to assist green-roof site selection when resources are limited. It is important to incorporate site-specific planning and assessment prior to green infrastructure design and implementation to maximize hydrologic and evaporative cooling services in cities with complex topographical features. © 2015 Elsevier B.V.			Does the study directly assess the effects in relation to urban nature? (Outcome);	Does the study deal with empirical studies involving quantitative or qualitative evaluation? (Study Type);
6978	A new assessment approach for urban ecosystem health basing on maximum information entropy method	Zhao, S.; Chai, L.	2015	https://www.scopus.com/inward/record.uri?eid=2-s2.0-84938424254&doi=10.1007%2fs00477-015-1024-6&partnerID=40&md5=63fcd71d8a5656e10c73ded7533abe3c	10.1007/s00477-015-1024-6	Information entropy is introduced to describe the interactions between diverse agents in urban ecosystems. Basing on maximum information entropy method, a holistic structural parameter and its dynamic equation are derived to reflect urban ecosystem health (UEH). In this way, a new UEH assessment model has been proposed. We then apply the model to assess the UEH of Beijing, Dalian, Shanghai, Wuhan, Xiamen and Guangzhou in China. It is shown that the holistic structural parameter, the radar chart, and the associated correlations from the model can reveal the health features of different cities. According to the calculated ranges of the holistic structural parameter, a new UEH assessment grade standard is suggested and applied to the UEH assessment of some typical cities in China. It is demonstrated that the new model and the new assessment grade standard are precise and readily operational, which can be widely used in other urban ecosystems. © 2015, Springer-Verlag Berlin Heidelberg.		Does the study involve any NbS intervention? (Intervention);	Does the study directly assess the effects in relation to urban nature? (Outcome);	Does the study deal with empirical studies involving quantitative or qualitative evaluation? (Study Type);
6979	Community involvement to address a long-standing invasive species problem: Aspects of civic ecology in practice	Dolan, R.W.; Harris, K.A.; Adler, M.	2015	https://www.scopus.com/inward/record.uri?eid=2-s2.0-84940767907&doi=10.3368%2fer.33.3.316&partnerID=40&md5=2941c5fd6542c93fee803a39cd1b0bc9	10.3368/er.33.3.316	Invasive non-native species (INS) are found in every city around the globe, but their impacts in urban settings as biological agents of visual pollution that block views of natural landscapes and disconnect citizens from nature are not as often addressed as comprehensively as their impacts in natural areas or agricultural settings. The multiple impacts of INS in cities make them ideal candidates for aspects of Civic Ecology Practice, where local environmental stewardship action is taken to enhance green infrastructure and community well-being in urban and other human-dominated systems. We present details of a community driven program focused on removal of an INS, Amur bush honeysuckle (Lonicera maackii), from banks of a creek in Indianapolis, Indiana, in the midwestern USA. Unlike many civic ecology practices, this project was motivated by community response to the long-developing environmental, social, and economic impacts of an INS and includes involvement of a major corporation. In response to local residents' concerns and following months of planning, over 2,000 volunteers removed more than 760 m3 of Amur bush honeysuckle from 30 acres of land along Fall Creek during a single day. The honeysuckle removal served ecological and environmental goals of removing an invasive species, but it also helped foster in citizens a sense of place and connection with Indianapolis' waterways, reffecting local history and culture. Aspects of the project can serve as a model for action in other cities. © 2015 by the Board of Regents of the University of Wisconsin System.		Does the study involve any NbS intervention? (Intervention);	Does the study directly assess the effects in relation to urban nature? (Outcome);	Does the study deal with empirical studies involving quantitative or qualitative evaluation? (Study Type);
6980	The value of green infrastructure on vacant and residential land in Roanoke, Virginia	Kim, G.; Miller, P.; Nowak, D.	2016	https://www.scopus.com/inward/record.uri?eid=2-s2.0-84965025724&doi=10.3390%2fsu8040296&partnerID=40&md5=decc588ebcc6479032d0850932499755	10.3390/su8040296	Using the City of Roanoke, Virginia as a study site, this paper quantifies the forest structure, ecosystem services and values of vacant and residential land. Single family residential land had more trees (1,683,000) than vacant land (210,000) due largely to the differences in land area (32.44 km2 of vacant land vs. 57.94 km2 residential). While the percentage of tree coverage was almost identical across land uses (30.6% in vacant to 32.3% in residential), the number of trees per ha is greater on residential land (290.3) than on vacant land (63.4). The average healthy leaf surface area on individual trees growing on vacant land was greater than that of individual trees on residential land. The fact that trees in vacant land were found to provide more ecosystem services per tree than residential trees was attributed to this leaf area difference. Trees on vacant land are growing in more natural conditions and there are more large trees per ha. Assessing the forest structure and ecosystem services of Roanoke's vacant and residential land provides a picture of the current extent and condition of the vacant and residential land. Understanding these characteristics provides the information needed for improved management and utilization of urban vacant land and estimating green infrastructure value. © 2016 by the authors.			Does the study directly assess the effects in relation to urban nature? (Outcome);
6981	Urban natural environments, obesity, and health-related quality of life among hispanic children living in Inner-City neighborhoods	Kim, J.-H.; Lee, C.; Sohn, W.	2016	https://www.scopus.com/inward/record.uri?eid=2-s2.0-84954199510&doi=10.3390%2fijerph13010121&partnerID=40&md5=c1657d8c1cd8027b20c3d016e479741b	10.3390/ijerph13010121	Although a substantial body of literature has provided evidence supporting the positive effects of natural environments on well-being, little has been known about the specific spatial patterns of urban nature in promoting health-related quality of life (HRQOL) among children. This study assessed the association that the urban natural environment measured by landscape spatial patterns may have with obesity and HRQOL among Hispanic children. Ninety-two 4th and 5th grade students were recruited from Houston, Texas, and the Pediatric Quality of Life Inventory (PedsQL) was used to capture the children’s HRQOL. The quality of urban natural environments was assessed by quantifying the landscape spatial patterns, using landscape indices generated by Geographic Information Systems and remote sensing. From the bivariate analyses, children’s body mass index showed a significantly negative association with their HRQOL. After controlling for socio-demographic factors, the results revealed that larger and more tree areas were positively correlated with children’s HRQOL. In addition, those children living in areas with tree patches further apart from each other showed higher HRQOL. This research adds to the current multi-disciplinary area of research on environment-health relationships by investigating the roles of urban greeneries and linking their spatial structures with children’s HRQOL. © 2016 by the authors; licensee MDPI, Basel, Switzerland.		Does the study involve any NbS intervention? (Intervention);
6982	Urban agriculture and food systems dynamics in the German Bonn/Rhein-Sieg Region	Hirsch, D.; Meyer, C.H.; Klement, J.; Hamer, M.; Terlau, W.	2016	https://www.scopus.com/inward/record.uri?eid=2-s2.0-85006412271&doi=10.18461%2fijfsd.v7i4.745&partnerID=40&md5=5743dc5071911c3ffc96643b1483db08	10.18461/ijfsd.v7i4.745	Agricultural activities within city boundaries have a long history in both developed and developing countries. In this paper, a broad approach to Urban AgriCulture (UAC) is used, one that includes the production of crops in urban and peri-urban areas and ranges in developed countries from allotment gardens over community gardens to semi-entrepreneurial self-harvest farms and fully commercialized agriculture. With an empirical case study on UAC Initiatives in the Bonn/Rhein-Sieg region this work fills a gap since the lack of comprehensive and comparative studies on urban agriculture (UA) currently makes it difficult for researchers to identify the benefits of UA activities.			Does the study directly assess the effects in relation to urban nature? (Outcome);
6983	A novel method for fine-scale biodiversity assessment and prediction across diverse urban landscapes reveals social deprivation-related inequalities in private, not public spaces	Hand, K.L.; Freeman, C.; Seddon, P.J.; Stein, A.; van Heezik, Y.	2016	https://www.scopus.com/inward/record.uri?eid=2-s2.0-84962124065&doi=10.1016%2fj.landurbplan.2016.03.002&partnerID=40&md5=2a86937f294e75fdd06a0e9330762f81	10.1016/j.landurbplan.2016.03.002	The value of urban biodiversity is increasingly emphasised from both social and ecological perspectives, as biodiversity has been linked to providing multiple benefits ranging from supporting city sustainability to enhancing the health and well-being of individual residents. At present many urban studies lack integrated methods of assessing urban biodiversity that would allow the capture of both social and ecological values of green space and enable better management and planning for urban biodiversity. Here we introduce a method of scoring urban habitats at a fine scale, which measures habitat attributes that act as biodiversity indicators common to both social and ecological fields. This provides a single, comparable score that represents the capacity of habitats to support biodiversity and people's connection to that biodiversity. Our results show a clear ranking of urban spaces from those characterised as being wilder and greener, to those dominated by paved surfaces that are more highly managed. We applied this scoring approach to predict and compare biodiversity across neighbourhoods in three New Zealand cities. We found biodiversity across neighbourhoods was significantly related to socioeconomic class, due mainly to the greater cover of mature gardens of high biodiversity value in regions of higher socio-economic status. As such, while all neighbourhoods provided opportunities for residents to connect to nature through public green space, those people living in more deprived neighbourhoods are less likely to be exposed to nearby biodiverse spaces, and therefore may encounter fewer opportunities to connect to nature and gain the benefits which urban biodiversity can afford. © 2016 Elsevier B.V.			Does the study directly assess the effects in relation to urban nature? (Outcome);
6984	Incorporating local ecological knowledge into urban riparian restoration in a mountainous region of Southwest China	Chen, C.; Meurk, C.D.; Cheng, H.; Lv, M.; Chen, R.; Wu, S.	2016	https://www.scopus.com/inward/record.uri?eid=2-s2.0-84986252286&doi=10.1016%2fj.ufug.2016.08.013&partnerID=40&md5=9e2f03743993f430d731ece8fcc121f9	10.1016/j.ufug.2016.08.013	Modern cities use straightened and concrete watercourses with simple greening for riparian zones, which has been criticised for insensitivity to natural system integrity and cultural identity. This increases the challenge to urban ecologists, landscape designers and managers to conceive innovative and effective design solutions that do not jeopardise hydraulic efficiency yet are culturally acceptable to local communities. This paper introduces the field of local ecological knowledge (LEK) as rich sources of inspiration and design solutions to meet this challenge. LEK refers to knowledge and practices of various local cultures about the relationship of living beings (including humans) with their environments. Wepropose a pragmatic framework that integrates LEK with modern landscape design. It includes steps: (1) investigate existing practices, skills andmeasures relating to LEK; (2) explore how and whereLEKcan inspire or integrate withdesign. Here we propose three aspects for integration in accordance with the nature of landscaping process: overall structure, component and maintenance.(3)evaluate and test the integration in terms of its acceptability by local communities. Taking the riparian revegetation project of Hanfeng Lake Urban Wetland Park (Chongqing Municipality) as an example, we illustrate the utility of this framework. 11 local common practices relating to LEK were identified. According to thethree aspects for integration, alternative design solutions were offered. The survey showed that LEK based designwas more highly valued than other conventional ways in terms of useracceptance. We conclude that LEK provides actionable ecologically sound and culturally desirablesolutions for urbanlandscape. We also recognise that LEK evolveswith changing environments and new harmonious and dynamic human-nature relationships arecontinually re-forming. The process of acquisition and application of LEK could encourage multidisciplinary and synthetic approaches to urban ecosystems. Such adaptability and interdisciplinary engagementare crucial totoday'schanging and complexurban environments. © 2016 Elsevier GmbH		Does the study involve any NbS intervention? (Intervention);	Does the study directly assess the effects in relation to urban nature? (Outcome);	Does the study deal with empirical studies involving quantitative or qualitative evaluation? (Study Type);
6985	Neighborhood socioeconomic disadvantage and urban public green spaces availability: A localized modeling approach to inform land use policy	Li, H.; Liu, Y.	2016	https://www.scopus.com/inward/record.uri?eid=2-s2.0-84975458896&doi=10.1016%2fj.landusepol.2016.06.015&partnerID=40&md5=dc0f337fe360bc290c7a7c87742376ff	10.1016/j.landusepol.2016.06.015	Urban public green spaces (UPGSs) are rarely uniformly distributed across space. A subset of urban population is disproportionately well available of UPGSs, while other residents have considerably limited accessibility to UPGSs. Communicating and examining the spatial heterogeneity in UPGSs availability can formulate better land use policy. This paper applies the geographically weighted regression (GWR) to analyze the locality-specific relationships between neighborhood socioeconomic disadvantage and UPGSs availability at district level in Shanghai, China. In particular, we construct a neighborhood socioeconomic disadvantage index (NSDI) that incorporates elements from four dimensions including wealth, occupation, education and housing. Three domains of indicators (abundance, quality and accessibility) are developed to measure UPGSs. Results show that relationships between NSDI and UPGSs availability indicators present significant spatial non-stationarity. In general, UPGSs abundance and accessibility are lower in districts characterized by higher NSDI. However, converse trend is found in districts on the southwestern urban edge. UPGSs quality is poorer in districts with higher socioeconomic disadvantage within the central city, while UPGSs in the socioeconomically disadvantaged exhibit better quality within the outskirts. Our results highlight the importance of considering the locality-specific neighborhood socioeconomic profiles of UPGSs availability. The applied GWR framework presents promising potential for better UPGSs planning in a policy context. In the future, two principles are required for urban greening policies: (1) a comprehensive perspective in UPGSs availability evaluation; (2) locality-specific target strategies. The principles are not only key for China but also relevant to other nations who wish to achieve successful urban greening. © 2016 Elsevier Ltd.			Does the study directly assess the effects in relation to urban nature? (Outcome);	Does the study deal with empirical studies involving quantitative or qualitative evaluation? (Study Type);
6986	Strategic framework for sustainable management of drainage systems in semi-arid cities: An Iraqi case study	Nanekely, M.; Scholz, M.; Al-Faraj, F.	2016	https://www.scopus.com/inward/record.uri?eid=2-s2.0-84991085218&doi=10.3390%2fw8090406&partnerID=40&md5=90a778b972b403386d89455c0708a9e3	10.3390/w8090406	For the purpose of this paper, Erbil city, located in the northern part of Iraq, has been chosen as a representative case study for a large number of cities, particularly in semi-arid areas, lacking sustainable drainage systems (SuDS). The study assesses (a) the role of SuDS as a measure in areas with a water shortage; (b) water scarcity in decision-making processes; (c) the lack of legislation to implement SuDS; (d) the adverse effects of climate change on the urban drainage system; and (e) the effects of an increased population on SuDS implementation. An integrated methodology that incorporates a self-administrated questionnaire, workshops, face-to-face communication and interviews, as well as electronic media interactions, were used to achieve the objectives. A generic platform that consists of thirteen pillars, supporting the short to long-term national policies and strategies towards a sustainable urban drainage system, has been developed. Results showed that environmental laws need to be introduced. Findings also indicate that a growing population, which is partly due to an increase of internally displaced people, is a major challenge to an early application of SuDS, due to a rise in land demand and a lack of financial resources. © 2016 by the authors.		Does the study involve any NbS intervention? (Intervention);	Does the study directly assess the effects in relation to urban nature? (Outcome);	Does the study deal with empirical studies involving quantitative or qualitative evaluation? (Study Type);
6988	Isoprene emission factors for subtropical street trees for regional air quality modeling	Dunn-Johnston, K.A.; Kreuzwieser, J.; Hirabayashi, S.; Plant, L.; Rennenberg, H.; Schmidt, S.	2016	https://www.scopus.com/inward/record.uri?eid=2-s2.0-84957586005&doi=10.2134%2fjeq2015.01.0051&partnerID=40&md5=909c8fd274da0cdc40c6f52f9ac39283	10.2134/jeq2015.01.0051	Evaluating the environmental benefits and consequences of urban trees supports their sustainable management in cities. Models such as i-Tree Eco enable decision-making by quantifying effects associated with particular tree species. Of specific concern are emissions of biogenic volatile organic compounds, particularly isoprene, that contribute to the formation of photochemical smog and ground level ozone. Few studies have quantified these potential disservices of urban trees, and current models predominantly use emissions data from trees that differ from those in our target region of subtropical Australia. The present study aimed (i) to quantify isoprene emission rates of three tree species that together represent 16% of the inventoried street trees in the target region; (ii) to evaluate outputs of the i-Tree Eco model using species-specific versus currently used, generic isoprene emission rates; and (iii) to evaluate the findings in the context of regional air quality. Isoprene emission rates of Xanthostemon chrysanthus (Myrtaceae) and Buckinghamia celsissima (Proteaceae) were 2.61 and 2.06 μg g-1 dry leaf weight h-1, respectively, whereas Harpullia pendula (Sapindaceae) was a nonisoprene emitter. We substituted the generic isoprene emission rates with these three empirical values in i-Tree Eco, resulting in a 182 kg yr-1 (97%) reduction in isoprene emissions, totaling 6284 kg yr-1 when extrapolated to the target region. From these results we conclude that care has to be taken when using generic isoprene emission factors for urban tree models. We recommend that emissions be quantified for commonly planted trees, allowing decision-makers to select tree species with the greatest overall benefit for the urban environment. © American Society of Agronomy, Crop Science Society of America, and Soil Science Society of America. 5585 Guilford Rd., Madison, WI 53711 USA.				Does the study deal with empirical studies involving quantitative or qualitative evaluation? (Study Type);
6989	Urban green infrastructure impacts on climate regulation services in Sydney, Australia	Lin, B.B.; Meyers, J.; Beaty, R.M.; Barnett, G.B.	2016	https://www.scopus.com/inward/record.uri?eid=2-s2.0-84983757047&doi=10.3390%2fsu8080788&partnerID=40&md5=8e894442211e416fe1ac1397c3d01aaf	10.3390/su8080788	In many parts of the world, urban planning has a renewed focus on addressing the multiple challenges associated with population growth and climate change. Focused on local needs and priorities, these planning processes are raising tensions between more compact and dense urban form to reduce energy use and associated emissions and the provision of urban green infrastructure for ecosystem services and climate adaptation. In this study, we investigated the spatial distribution of green infrastructure at the neighbourhood scale in Sydney, Australia and examined how a mix of landscape types (pavement, bare soil/dry grass, green grass, and tree cover) affect temperature variation in three important locations for urban residents-around the home, in the roads and footpaths where people walk, and in parkland areas. Considering that residential and parkland areas contribute to the majority of green space in Sydney, it is important to understand how changes in landscape mix within these three neighbourhood areas will affect local temperature for urban residents. For residential houses, it was found that the percentage of tree canopy cover around the house had a significant negative relationship (p = 0.002) with surface temperatures of rooftops where greater tree cover led to lower rooftop temperatures. In streetscapes, both the percentage of tree cover (p < 0.0001) and the percentage of green grass (p < 0.0001) within the road segment had a significant negative relationship with the surface temperature of the road pavement. In the parks, the percentage of pavement (p < 0.0001) and the percentage of bare soil/dry grass (p < 0.0001) showed a significantly positive trend with land surface temperatures where greater land cover in the form of pavement and bare soil/dry grass led to higher temperatures. Collectively, these findings highlight the importance of promoting or reducing certain landscape covers depending on the land use type in order to maximise the cooling potential of green infrastructure. © 2016 by the authors; licensee MDPI, Basel, Switzerland.		Does the study involve any NbS intervention? (Intervention);
6990	Changes in ecosystem service of soil conservation between 2000 and 2010 and its driving factors in southwestern China	Rao, E.; Xiao, Y.; Ouyang, Z.; Zheng, H.	2016	https://www.scopus.com/inward/record.uri?eid=2-s2.0-84961146025&doi=10.1007%2fs11769-015-0759-9&partnerID=40&md5=e3855a2607e9d8bf436e3e7dc453c590	10.1007/s11769-015-0759-9	Human activities significantly alter ecosystems and their services; however, quantifying the impact of human activities on ecosystems has been a great challenge in ecosystem management. We used the Universal Soil Loss Equation and county-level socioeconomic data to assess the changes in the ecosystem service of soil conservation between 2000 and 2010, and to analyze its spatial characteristics and driving factors in the southwestern China. The results showed that cropland in the southwestern China decreased by 3.74%, while urban land, forest, and grassland areas increased by 46.78%, 0.86%, and 1.12%, respectively. The soil conservation increased by 1.88 × 1011 kg, with deterioration only in some local areas. The improved and the degraded areas accounted for 6.41% and 2.44% of the total land area, respectively. Implementation of the Sloping Land Conversion Program and urbanization explained 57.80% and 23.90% of the variation in the soil conservation change, respectively, and were found to be the main factors enhancing soil conservation. The 2008 Wenchuan earthquake was one of the factors that led to the degradation of soil conservation. Furthermore, industrial adjustment, by increasing shares of Industry and Service and reducing those of Agriculture, has also promoted soil conservation. Our results quantitatively showed and emphasized the contributions to soil conservation improvement made by implementing ecological restoration programs and promoting urbanization. Consequently, these results provide basic information to improve our understanding of the effects of ecological restoration programs, and help guide future sustainable urban development and regional industrial restructuring. © 2016, Science Press, Northeast Institute of Geography and Agricultural Ecology, CAS and Springer-Verlag Berlin Heidelberg.		Does the study involve any NbS intervention? (Intervention);	Does the study directly assess the effects in relation to urban nature? (Outcome);	Does the study deal with empirical studies involving quantitative or qualitative evaluation? (Study Type);
6991	Urban open space transition and management in Lagos, Nigeria	Adedeji, J.A.; Fadamiro, J.A.	2015	https://www.scopus.com/inward/record.uri?eid=2-s2.0-84939479151&doi=10.1108%2fMEQ-05-2013-0051&partnerID=40&md5=f0cee02a46bc4a72d0d31b1d213348f2	10.1108/MEQ-05-2013-0051	Purpose – The poor outdoor quality of highly populated third-world cities is a consequence of the misuse of public open spaces as refuse dumps and for informal trading activities. This describes the situation of Lagos metropolis before the present political will that has infused great landscaping transition into the cityscape. However, the challenges of maintenance are germane to the sustainability of these landscape products. The purpose of this paper is to assess the quality and characteristics of the landscapes that have undergone transition and to formulate a framework for maintenance strategies. Design/methodology/approach – The study objectively evaluates the physical qualities of 22 randomly selected sites that have undergone transition through on-site assessment and photographic recording. The management regimes were subjectively studied to appraise the level of their effectiveness and to guide future strategies. This was carried out by collecting the opinions of 130 selected government officials in charge of maintaining the spaces with the aid an interview guide. Findings – Analyses of the data revealed rich values of the landscapes and management strategies in favour of a public-private partnership. It recommends public open space transformation for recreational activities in cities as a vital means of enhancing urban living and city outlooks. Practical implications – The study concludes with formulation of sustainable management framework for the landscapes and argues in its favour. It thus has policy implications on the maintenance of urban open spaces that have undergone transition in Lagos and Nigeria at large. Originality/value – The study was carried out in May 2011. Its significance lies in its capacity of enhancing the quality of urban open spaces through appropriate policy formulation of management regimes. © 2015, Emerald Group Publishing Limited.		Does the study involve any NbS intervention? (Intervention);	Does the study directly assess the effects in relation to urban nature? (Outcome);
6992	Mapping environmental inequalities relevant for health for informing urban planning interventions—a case study in the city of Dortmund, Germany	Flacke, J.; Schüle, S.A.; Köckler, H.; Bolte, G.	2016	https://www.scopus.com/inward/record.uri?eid=2-s2.0-84978648862&doi=10.3390%2fijerph13070711&partnerID=40&md5=7b8ebba7fa0939967caf25cd3b8640de	10.3390/ijerph13070711	Spatial differences in urban environmental conditions contribute to health inequalities within cities. The purpose of the paper is to map environmental inequalities relevant for health in the City of Dortmund, Germany, in order to identify needs for planning interventions. We develop suitable indicators for mapping socioeconomically-driven environmental inequalities at the neighborhood level based on published scientific evidence and inputs from local stakeholders. Relationships between socioeconomic and environmental indicators at the level of 170 neighborhoods were analyzed continuously with Spearman rank correlation coefficients and categorically applying chi-squared tests. Reclassified socioeconomic and environmental indicators were then mapped at the neighborhood level in order to determine multiple environmental burdens and hotspots of environmental inequalities related to health. Results show that the majority of environmental indicators correlate significantly, leading to multiple environmental burdens in specific neighborhoods. Some of these neighborhoods also have significantly larger proportions of inhabitants of a lower socioeconomic position indicating hotspots of environmental inequalities. Suitable planning interventions mainly comprise transport planning and green space management. In the conclusions, we discuss how the analysis can be used to improve state of the art planning instruments, such as clean air action planning or noise reduction planning towards the consideration of the vulnerability of the population. © 2016 by the authors; licensee MDPI, Basel, Switzerland.		Does the study involve any NbS intervention? (Intervention);	Does the study directly assess the effects in relation to urban nature? (Outcome);	Does the study deal with empirical studies involving quantitative or qualitative evaluation? (Study Type);
6993	Assessment of consistency of sustainable design principles in hot and humid climate with the performance of the train station in Bandar Abbas	Razban, M.; Talab, H.I.	2016	https://www.scopus.com/inward/record.uri?eid=2-s2.0-84997428733&partnerID=40&md5=fd6ee87801d02f58e35396a241ccb641		Railway station is a starting point for travelers and newcomers to the city and presentation of concepts in the form of the body and the sense of belonging of citizens as well. The first memories of entry and the last memories of farewell take place in the space of station and travelers will always remember these memories. Sometimes a worthy station becomes an appropriate symbol for a city, as a result, the functional aspect of the station should not only be considered. City and climate are two man-made and natural systems that have close interactions with each other. Climate, to the extent that interacts with human comfort, is the result of factors such as: radiation, temperature, humidity, wind and precipitation. Climate of any geographic location has particular suitable conditions; however, it has limitations in the design of urban and rural areas as well. In the design of its various spaces, such as buildings, green spaces, streets and train stations, in addition to functional, visual and aesthetic qualities, the climate of the city and climatic design rules are essential; and lack of attention to this issue creates special problems in the city and its urban activities; problems such as preventing the flow of pleasant air in urban spaces and buildings, flooded streets and so on. The present study is to assess the consistency of the sustainable design principles in hot and humid climate with the performance of the train station. © 2016, Institute of Integrative Omics and Applied Biotechnology. All rights reserved.		Does the study involve any NbS intervention? (Intervention);	Does the study directly assess the effects in relation to urban nature? (Outcome);	Does the study deal with empirical studies involving quantitative or qualitative evaluation? (Study Type);
6994	Optimization of the scheme for natural ecology planning of urban rivers based on ANP (analytic network process) model	Zhang, Y.; Wang, J.	2015	https://www.scopus.com/inward/record.uri?eid=2-s2.0-84936941271&partnerID=40&md5=c492a6829700460bc98e9aaef72c3354		Rivers serve as a highly valued component in ecosystem and urban infrastructures. River planning should follow basic principles of maintaining or reconstructing the natural landscape and ecological functions of rivers. Optimization of planning scheme is a prerequisite for successful construction of urban rivers. Therefore, relevant studies on optimization of scheme for natural ecology planning of rivers is crucial. In the present study, four planning schemes for Zhaodingpai River in Xinxiang City, Henan Province were included as the objects for optimization. Fourteen factors that influenced the natural ecology planning of urban rivers were selected from five aspects so as to establish the ANP model. The data processing was done using Super Decisions software. The results showed that important degree of scheme 3 was highest. A scientific, reasonable and accurate evaluation of schemes could be made by ANP method on natural ecology planning of urban rivers. This method could be used to provide references for sustainable development and construction of urban rivers. ANP method is also suitable for optimization of schemes for urban green space planning and design. © Triveni Enterprises, Lucknow (India).		Does the study involve any NbS intervention? (Intervention);	Does the study directly assess the effects in relation to urban nature? (Outcome);	Does the study deal with empirical studies involving quantitative or qualitative evaluation? (Study Type);
6996	Neighborhood and healthy aging in a German city: distances to green space and senior service centers and their associations with physical constitution, disability, and health-related quality of life	Vogt, S.; Mielck, A.; Berger, U.; Grill, E.; Peters, A.; Döring, A.; Holle, R.; Strobl, R.; Zimmermann, A.-K.; Linkohr, B.; Wolf, K.; Kneißl, K.; Maier, W.	2015	https://www.scopus.com/inward/record.uri?eid=2-s2.0-84929429593&doi=10.1007%2fs10433-015-0345-0&partnerID=40&md5=7909e5474a9d7af27d3c30422fd9bba9	10.1007/s10433-015-0345-0	The composition of the residential environment may have an independent influence on health, especially in older adults. In this cross-sectional study, we examined the associations between proximity to two features of the residential environment (green space and senior service centers) and three aspects of healthy aging (self-rated physical constitution, disability, and health-related quality of life). We included 1711 inhabitants from the city of Augsburg, Germany, aged 65 years or older, who participated in the KORA-Age study conducted in 2008/2009. We calculated the Euclidian distances between each participant’s residential address and the nearest green space or senior service center, using a geographic information system. Multilevel logistic regression models were fitted to analyze the associations, controlling for demographic and socioeconomic factors. Contrary to expectations, we did not find clear associations between the distances to the nearest green space or senior service center and any of the examined aspects of healthy aging. The importance of living close to green space may largely depend on the study location. The city of Augsburg is relatively small (about 267,000 inhabitants) and has a high proportion of greenness. Thus, proximity to green space may not be as important as in a densely populated metropolitan area. Moreover, an objectively defined measure of access such as Euclidian distance may not reflect the actual use. Future studies should try to assess the importance of resources of the residential environment not only objectively, but also from the resident’s perspective. © 2015, Springer-Verlag Berlin Heidelberg.		Does the study involve any NbS intervention? (Intervention);
6997	Environmental affordances: A practical approach for design of nearby outdoor settings in urban residential areas	Hadavi, S.; Kaplan, R.; Hunter, M.C.R.	2015	https://www.scopus.com/inward/record.uri?eid=2-s2.0-84908634941&doi=10.1016%2fj.landurbplan.2014.10.001&partnerID=40&md5=0131a61cba2fd4e41ad71a255261d280	10.1016/j.landurbplan.2014.10.001	While daily contact with nature is essential in large cities, such opportunities are often limited, thus reducing chances for psychological restoration. Even if available, however, such places will not be used if they fail to meet residents' needs and preferences. This study focuses on the preferred qualities of nearby nature in terms of both environmental affordances and design characteristics in urban neighborhoods. The study was conducted in the Logan Square Neighborhood in Chicago, IL, and involved 53 individuals. The research instrument was a set of 93 photos arranged in columns, depicting a variety of commonly used landscape design elements and urban outdoor scenes. Participants selected their preferred scenes and grouped them based on what they considered meaningful. The findings offer evidence of participants' preference for small green spaces that provide opportunities for both socializing and growing plants. This study illuminates interconnections between environmental affordances and green space design attributes that address participants' concerns and expectations. It uncovers the importance of environmental affordances in green space preference studies, a topic that is largely missing from existing work on landscape preference. Further, it showcases a novel method-the use of participant-generated photo grouping to better understand the basis of preferences. The method emerged from pragmatic application of the Environmental Affordances Theory from Environmental Psychology to the landscape planning and design process. Finally, the results were used to create a set of useful recommendations to help urban planners and designers create more livable spaces in dense urban areas. © 2014 Elsevier B.V.		Does the study involve any NbS intervention? (Intervention);	Does the study directly assess the effects in relation to urban nature? (Outcome);	Does the study deal with empirical studies involving quantitative or qualitative evaluation? (Study Type);
6998	The urban heat island in manchester 1996-2011	Levermore, G.J.; Parkinson, J.B.; Laycock, P.J.; Lindley, S.	2015	https://www.scopus.com/inward/record.uri?eid=2-s2.0-84926455919&doi=10.1177%2f0143624414549388&partnerID=40&md5=8b7e9c65a65cfa249f372b5b3ee3ddab	10.1177/0143624414549388	The urban heat island intensity (difference between a semi-rural and urban dry bulb air temperature, urban heat island intensity) has been analysed for Manchester using data from 1996 to 2011. The semi-rural sites were airfields and the urban site was 2 km from the centre of Manchester. Although the urban site was not as developed as the city centre it showed a significant urban heat island intensity. A stochastic model developed from the data showed that the maximum mean daily value would be about 6° which compared well with more detailed measurements. However, there was a highly significant trend of increasing urban heat island intensity which by the end of the century could add 2.4 K to the predicted climate change increase. An analysis of the urban morphology showed that the urban site had indeed become more urban over 9 years of the study, losing green spaces which mitigate against the urban heat island intensity.Practical application: The results from this paper will allow building and HVAC designers to consider the increase in the urban heat island in their designs when using future weather data. Although the results are for Manchester, similar trends may well apply to other similar-sized cities. Designers should consider the future weather data available, as their buildings will last for a considerable time so they should be as future-proofed as possible. © The Chartered Institution of Building Services Engineers 2014 Reprints and permissions: sagepub.co.uk/journalsPermissions.nav.		Does the study involve any NbS intervention? (Intervention);	Does the study directly assess the effects in relation to urban nature? (Outcome);	Does the study deal with empirical studies involving quantitative or qualitative evaluation? (Study Type);
6999	Investigation and evaluation of spatial patterns in tabriz parks using landscape metrics	Toutakhane, A.M.; Mofareh, M.	2016	https://www.scopus.com/inward/record.uri?eid=2-s2.0-85018959775&doi=10.4090%2fjuee.2016.v10n2.263269&partnerID=40&md5=22364569aa80664960c54119c6a86642	10.4090/juee.2016.v10n2.263269	Nowadays, the green spaces in cities and especially metropolises have adopted a variety of functions. In addition to improving the environmental conditions, they are suitable places for spending free times and mitigating nervous pressures of the machinery life based on their distribution and dispersion in the cities. In this research, in order to study the spatial distribution and composition of the parks and green spaces in Tabriz metropolis, the map of Parks prepared using the digital atlas of Tabriz parks and Arc Map and IDRISI softwares. Then, quantitative information of spatial patterns of Tabriz parks provided using Fragstats software and a selection of landscape metrics including: the area of class, patch density, percentage of landscape, average patch size, average patch area, largest patch index, landscape shape index, average Euclidean distance of the nearest neighborhood and average index of patch shape. Then the spatial distribution, composition, extent and continuity of the parks was evaluated. Overall, only 8.5 percent of the landscape is assigned to the parks, and they are studied in three classes of neighborhood, district and regional parks. Neighborhood parks and green spaces have a better spatial distribution pattern compared to the other classes and the studied metrics showed better results for this class. In contrast, the quantitative results of the metrics calculated for regional parks, showed the most unfavorable spatial status for this class of parks among the three classes studied in Tabriz city. © 2016 Journal of Urban and Environmental Engineering (JUEE). All rights reserved.			Does the study directly assess the effects in relation to urban nature? (Outcome);	Does the study deal with empirical studies involving quantitative or qualitative evaluation? (Study Type);
7000	Ecosystem services in urban land use planning: Integration challenges in complex urban settings—Case of Stockholm	Kaczorowska, A.; Kain, J.-H.; Kronenberg, J.; Haase, D.	2016	https://www.scopus.com/inward/record.uri?eid=2-s2.0-84930260421&doi=10.1016%2fj.ecoser.2015.04.006&partnerID=40&md5=266731c86f1235ec32aae50cf198b37d	10.1016/j.ecoser.2015.04.006	The concept of urban ecosystem services (ES) is currently promoted in Sweden in the planning for more compact and sustainable cities. This study looks into how the implementation of the urban ES concept in Stockholm is understood by different urban professionals, based on semi-structured interviews and a stakeholder workshop. Although recognizing the usefulness of the ES concept, the professionals identified many remaining challenges linked to integrating the concept into land use planning. These are analyzed in relation to the gap between ES science and ES policy and structured according to the different types of planning uncertainties they represent. One issue that was persistently highlighted by stakeholders was that the promotion of urban ES – regardless of how beneficial it may be – will add further complexity to already strained workloads among planners, policy-makers and urban managers. Also, the political demand for increasing density in the urban areas of Stockholm seems to create a growing need for urban ES. Urban densification can thus potentially promote the interest in planning with ES as a vital parameter for urban qualities. They expressed a need for long term perspectives in planning with new tools and methods for valuing ES, supported through “high profile” projects. © 2015 Elsevier B.V.		Does the study involve any NbS intervention? (Intervention);	Does the study directly assess the effects in relation to urban nature? (Outcome);	Does the study deal with empirical studies involving quantitative or qualitative evaluation? (Study Type);
7002	Effect of urban green space changes on the role of rainwater runoff reduction in Beijing, China	Zhang, B.; Xie, G.-D.; Li, N.; Wang, S.	2015	https://www.scopus.com/inward/record.uri?eid=2-s2.0-84928160555&doi=10.1016%2fj.landurbplan.2015.03.014&partnerID=40&md5=1fd28e6027e9fdb346b85f1afa819ec3	10.1016/j.landurbplan.2015.03.014	The effects of urban green spaces on stormwater runoff have increasingly attracted attention because of climate change and rapid urbanization conditions. This study investigates the spatial-temporal changes of urban green spaces in Beijing and estimates their effects on rainwater runoff reduction based on an empirical model. Results indicate that green spaces in Beijing decreased by 199km2 from 2000 to 2010 and that landscape patches became increasingly isolated and fragmented. The volume of rainwater runoff controlled by urban green spaces first increased and then decreased with the increase in summer rainfall. The runoff reduction rate continuously decreased from 23% in 2000 to 17% in 2010, which is mainly attributed to the composition changes in urban green spaces. In addition, an immense regional difference that is closely related to the changes in the largest patch and aggregation indices of urban green spaces are observed in different regions. This study recommends an optimal landscape pattern of urban green spaces for the planning and management of green spaces in highly urbanized areas. © 2015 Elsevier B.V.		Does the study involve any NbS intervention? (Intervention);
7003	Some resilient aspects of urban areas to air pollution and climate change, case study: Tehran, Iran	Bidokhti, A.A.; Shariepour, Z.; Sehatkashani, S.	2016	https://www.scopus.com/inward/record.uri?eid=2-s2.0-85054768223&doi=10.24200%2fSCI.2016.2300&partnerID=40&md5=5fb3b6e69e13e9bd5b8babba51ffdedf	10.24200/SCI.2016.2300	The effects of climate and meteorological factors on urban problems such as air pollution, heat island, and urban hydrology have increasingly become important in terms of mitigation and adaptation issues during the recent years. In the present paper, we discuss some of the climate or meteorological factors affecting air pollution in Tehran. Tehran is a unique megacity in terms of geographic setting, being mountainous and an ever-expanding urban area that suffers from acute air pollution and heat waves episodes. Recent records of air pollutants also show increased trends with some low-frequency variability caused by chaotic atmospheric motions. Moreover, the wind speed has also decreased as a result of the aerodynamic surface roughness increase and probably the decrease in the passage of cyclones over the mid-latitudes according to the recent findings. Mixed-layer height over the city, due to higher-surface heat fluxes (mainly due to the reduction in surface albedo, anthropogenic heat, and lower green spaces), is expected to increase; although it is favorable for reduction in some air pollutants such as CO, it is not eligible for ozone. Finally, an integrated framework for actions regarding impacts, emissions, urban climate change, and monitoring including adaptation and mitigation towards a climate-change resilient city is proposed. © 2016 Sharif University of Technology. All rights reserved.		Does the study involve any NbS intervention? (Intervention);	Does the study directly assess the effects in relation to urban nature? (Outcome);	Does the study deal with empirical studies involving quantitative or qualitative evaluation? (Study Type);
7004	Brownfields regeneration, between sustainable urban development and cultural heritage. The former military sites in oradea, Romania	Morar, C.; Dulca, M.; Nagy, G.	2016	https://www.scopus.com/inward/record.uri?eid=2-s2.0-84979625947&partnerID=40&md5=a23e449454d692730437ea227d5e2ef0		The post-Cold War conditions, following the collapse of the USSR, brought radical socio-economic changes in Central and Eastern Europe, including the process of military restructuring – a process of military relocation, which resulted in huge amounts of under-used land. Many regions are facing development dilemmas while experiencing demilitarization transformations, as the process has left behind in many cities large areas of abandoned and potentially contaminated tracts of land. The paper deals with the multitude of military brownfields redevelopment benefits, explaining the case of the city of Oradea (Romania) which implemented effective land restoration through (re)development projects in order to address the considerable contemporary demand for new lands to sustain the residential, commercial and other socio-economic needs. The cultural-historical context of the former military constructions has to be mentioned, as the involved heritage buildings have a special architecture, being a direct result of the military development process under the historical influences. © 2016, Editura Universitatii din Bucuresti. All rights reserved.			Does the study directly assess the effects in relation to urban nature? (Outcome);	Does the study deal with empirical studies involving quantitative or qualitative evaluation? (Study Type);
7006	Valuing the benefits of an urban park project: A contingent valuation study in Thessaloniki, Greece	Latinopoulos, D.; Mallios, Z.; Latinopoulos, P.	2016	https://www.scopus.com/inward/record.uri?eid=2-s2.0-84962736944&doi=10.1016%2fj.landusepol.2016.03.020&partnerID=40&md5=478132f770ab6839791842ebb12e26cc	10.1016/j.landusepol.2016.03.020	This paper aims to estimate the non-market benefits derived from the potential development of a new urban park in the city of Thessaloniki (Greece). The city of Thessaloniki has up to now a very low rate of proportional green space per capita. On this context a large metropolitan park was announced, as part of a large-scale redevelopment project, but the final decision has not been made yet. In order to help policy makers to their final decision, an ex-ante valuation of the potential benefits of the park is carried out in this study. A contingent valuation survey was designed and implemented aiming to estimate the willingness to pay of local residents for the provision of this park, as well as to determine the spatial scale at which these values are assessed. The main finding of this study is that people living within 20 min from the reference site are willing to contribute a significant amount of money to support this project. Another interesting outcome is that the willingness to pay for this project was not considerably modified during a period of economic recession (2010-2013), which is mainly due to the growing public awareness of the importance of green spaces, as well as of the benefits of the planned park. © 2016 Elsevier Ltd.			Does the study directly assess the effects in relation to urban nature? (Outcome);
7007	Variation of bird habitat in Banjarbaru, Indonesia	Krisdianto; Soemarno; Udiansyah; Januwiadi, B.; Frans, S.; Atmojo, B.T.	2015	https://www.scopus.com/inward/record.uri?eid=2-s2.0-85089765748&partnerID=40&md5=6a32064829bb69b9cd5e0d8084bd0707		Presence of urban birds in green space have been investigated. This research aims to elucidate population variation among urban zonations of the City of Banjarbaru, Indonesia. The first zone was determined less than 3 km from the center of the city. Then the second and the third zones were set up within 3 to 6 km and more than 6 km respectively. Study was focused on three wooded built and natural parks, and 20 wooded streets. Birds were recorded by sights and ears when they stop on the ground or trees from point counts and certain speed pacing by walking in one side of street. Habitat vegetation was recorded with their characters, include diameter at breast height, tree height, canopy volume and tree species and positions. The result shows there are 7 species of birds in wooded street tress and built parks in the first zone, 20 species in natural parks around the second zone, and 24 species in the natural park located in the third zone. Statistically the number of habitat vegetation is different among those zones. In the wooded street tress, birds share in preference to all the tress. Similarly in built parks birds did not have a preference trees, but in the natural parks birds preferred to use interior wooded trees rather than in the periphery. © Global Science Publications.			Does the study directly assess the effects in relation to urban nature? (Outcome);
7008	Physical exercise, health, and post-socialist landscapes—recreational running in Sofia, Bulgaria	Barnfield, A.	2016	https://www.scopus.com/inward/record.uri?eid=2-s2.0-84978121150&doi=10.1080%2f01426397.2016.1197193&partnerID=40&md5=d487c7143ff9b118e08f0e90b0331b1a	10.1080/01426397.2016.1197193	The changes that have been brought about since the end of state socialism include modifications to the urban landscape of cities like Sofia, Bulgaria. There has been a decline in the number of green spaces, sports facilities and state-run sports programmes. The changing urban landscape has seen an increase in car travel, car parking and projects such as the Sofia Metro. Citizens from Bulgaria are among the least active in Europe; this has an enormous effect on the prevalence of obesity and non-communicable diseases. However, during the last decade, there has been an increase in recreational running, and in particular informal running clubs in Sofia. This paper uses recreational running to understand the changing landscape of post-socialist cities and its effect on techniques of public health. Using data from two in-depth qualitative case studies of informal running clubs from Sofia to examine the effects of the changing urban landscape on recreational fitness practices and well-being, the rationale of this paper is that this has the potential to generate fresh suggestions about the effective promotion of public health through exercise in view of how and where urban running is currently conducted in post-socialist landscapes. © 2016 Landscape Research Group Ltd.		Does the study involve any NbS intervention? (Intervention);	Does the study directly assess the effects in relation to urban nature? (Outcome);	Does the study deal with empirical studies involving quantitative or qualitative evaluation? (Study Type);
7009	Towards regenerated and productive vacant areas through urban horticulture: Lessons from Bologna, Italy	Gasperi, D.; Pennisi, G.; Rizzati, N.; Magrefi, F.; Bazzocchi, G.; Mezzacapo, U.; Stefani, M.C.; Sanyé-Mengual, E.; Orsini, F.; Gianquinto, G.	2016	https://www.scopus.com/inward/record.uri?eid=2-s2.0-85007400594&doi=10.3390%2fsu8121347&partnerID=40&md5=1872636978de701146327bb9f36786e3	10.3390/su8121347	In recent years, urban agriculture has been asserting its relevance as part of a vibrant and diverse food system due to its small scale, its focus on nutrition, its contribution to food security, its employment opportunities, and its role in community building and social mobility. Urban agriculture may also be a tool to re-appropriate a range of abandoned or unused irregular spaces within the city, including flowerbeds, roundabouts, terraces, balconies and rooftops. Consistently, all spaces that present a lack of identity may be converted to urban agriculture areas and, more specifically, to urban horticulture as a way to strengthen resilience and sustainability. The goal of this paper is to analyse current practices in the requalification of vacant areas as urban gardens with the aim of building communities and improving landscapes and life quality. To do so, the city of Bologna (Italy) was used as a case study. Four types of vacant areas were identified as places for implementing urban gardens: flowerbeds along streets and squares, balconies and rooftops, abandoned buildings and abandoned neighbourhoods. Six case studies representing this variety of vacant areas were identified and evaluated by collecting primary data (i.e., field work, participant observations and interviews) and performing a SWOT analysis. For most cases, urban horticulture improved the image and quality of the areas as well as bringing numerous social benefits in terms of life quality, food access and social interaction among participants. Strong differences in some aspects were found between top-down and bottom-up initiatives, being the later preferable for the engagement of citizens. Policy-making might focus on participatory and transparent planning, long-term actions, food safety and economic development. © 2016 by the author.			Does the study directly assess the effects in relation to urban nature? (Outcome);	Does the study deal with empirical studies involving quantitative or qualitative evaluation? (Study Type);
7010	Neighbourhood-scale urban forest ecosystem classification	Steenberg, J.W.N.; Millward, A.A.; Duinker, P.N.; Nowak, D.J.; Robinson, P.J.	2015	https://www.scopus.com/inward/record.uri?eid=2-s2.0-84939811504&doi=10.1016%2fj.jenvman.2015.08.008&partnerID=40&md5=e6783b7a65d58ce5f630fa95283986f4	10.1016/j.jenvman.2015.08.008	Urban forests are now recognized as essential components of sustainable cities, but there remains uncertainty concerning how to stratify and classify urban landscapes into units of ecological significance at spatial scales appropriate for management. Ecosystem classification is an approach that entails quantifying the social and ecological processes that shape ecosystem conditions into logical and relatively homogeneous management units, making the potential for ecosystem-based decision support available to urban planners. The purpose of this study is to develop and propose a framework for urban forest ecosystem classification (UFEC). The multifactor framework integrates 12 ecosystem components that characterize the biophysical landscape, built environment, and human population. This framework is then applied at the neighbourhood scale in Toronto, Canada, using hierarchical cluster analysis. The analysis used 27 spatially-explicit variables to quantify the ecosystem components in Toronto. Twelve ecosystem classes were identified in this UFEC application. Across the ecosystem classes, tree canopy cover was positively related to economic wealth, especially income. However, education levels and homeownership were occasionally inconsistent with the expected positive relationship with canopy cover. Open green space and stocking had variable relationships with economic wealth and were more closely related to population density, building intensity, and land use. The UFEC can provide ecosystem-based information for greening initiatives, tree planting, and the maintenance of the existing canopy. Moreover, its use has the potential to inform the prioritization of limited municipal resources according to ecological conditions and to concerns of social equity in the access to nature and distribution of ecosystem service supply. © 2015 Elsevier Ltd.			Does the study directly assess the effects in relation to urban nature? (Outcome);	Does the study deal with empirical studies involving quantitative or qualitative evaluation? (Study Type);
7012	Effects of irrigated parks on outdoor residential water use in a semi-arid city	Halper, E.B.; Dall'erba, S.; Bark, R.H.; Scott, C.A.; Yool, S.R.	2015	https://www.scopus.com/inward/record.uri?eid=2-s2.0-84911061243&doi=10.1016%2fj.landurbplan.2014.09.005&partnerID=40&md5=cdbe926023775e00d48c7e6f87332072	10.1016/j.landurbplan.2014.09.005	We investigate whether public park amenities act as a substitute for outdoor water use by single-family residential (SFR) households in semi-arid Tucson, AZ, USA. Specifically we account for the effects of a park's proximity, size, and greenness (measured by NDVI), as well as the presence of a public swimming pool. SFR households with and without home pools are analyzed separately. We control for SFR property attributes, including house size, age, yard size and property NDVI. Results suggest that SFR outdoor water use is influenced by the conditions of all parks within an 8. km (5. mile) street distance. We also find significant differences between the "with" and "without" home pool groups. Households with pools used more outdoor water per square meter of house, per year of house age and per unit of NDVI. Households without pools appeared to reduce outdoor use in response to nearby small parks and increased park NDVI. "With pool" households had the opposite response: they appeared to increase outdoor water use in response to these variables. However, "with pool" households did reduce their outdoor water use in response to nearby public pools. Medium and large parks were associated with increased outdoor water use for both groups. We conclude that public green space and pools can substitute for private versions of these amenities, and if well designed, can contribute to water demand management and urban sustainability. This may be an avenue for addressing water supply shortages in semi-arid cities and other areas where populations are growing but water supplies are finite. © 2014.		Does the study involve any NbS intervention? (Intervention);	Does the study directly assess the effects in relation to urban nature? (Outcome);	Does the study deal with empirical studies involving quantitative or qualitative evaluation? (Study Type);
7015	Appraisal of social-ecological innovation as an adaptive response by stakeholders to local conditions: Mapping stakeholder involvement in horticulture orientated green space management	Dennis, M.; Armitage, R.P.; James, P.	2016	https://www.scopus.com/inward/record.uri?eid=2-s2.0-84973369098&doi=10.1016%2fj.ufug.2016.05.010&partnerID=40&md5=46605b989414475e99111896ab48f7fe	10.1016/j.ufug.2016.05.010	Urban areas are hubs of creativity and innovation providing fertile ground for novel responses to modern environmental challenges. Previous studies have attempted to conceptualise the ecological, social and political potential of social-ecological innovation in urban green space management. However, little work has been conducted on the social-ecological conditions influencing their occurrence and distribution. Further research is therefore necessary to demonstrate whether stakeholder stewardship of green resources contributes towards adaptive capacity in social-ecological systems. The research reported here explored the extent of organised social-ecological innovations in a continuous urban landscape comprising three adjoining metropolitan areas: Manchester, Salford and Trafford (UK). Examples of horticulture orientated organised social-ecological innovation were identified using a snowball-sampling method. Their distribution, explored with GIS and remote sensing technology, was found to be significantly associated with levels of both, social and ecological, deprivation. The study presented social-ecological innovation as an adaptive response to environmental stressors, conditioned by specific social and ecological parameters in the landscape. It therefore provides empirical support for social-ecological innovation as a valid ingredient contributing to resilience in adaptive social-ecological systems. Not only do such collective community-led elements of natural resource management warrant acknowledgement in urban green space planning, but their distribution and productivity may provide a valuable social-ecological laboratory for the study of polycentric governance and adaptive capacity in the urban environment. © 2016 Elsevier GmbH.		Does the study involve any NbS intervention? (Intervention);	Does the study directly assess the effects in relation to urban nature? (Outcome);	Does the study deal with empirical studies involving quantitative or qualitative evaluation? (Study Type);
7016	Using green infrastructure for urban climate-proofing: An evaluation of heat mitigation measures at the micro-scale	Zölch, T.; Maderspacher, J.; Wamsler, C.; Pauleit, S.	2016	https://www.scopus.com/inward/record.uri?eid=2-s2.0-84991491187&doi=10.1016%2fj.ufug.2016.09.011&partnerID=40&md5=6436469bb668dd12e8a813625c01385b	10.1016/j.ufug.2016.09.011	Urban green infrastructure (UGI) has been increasingly promoted as a key measure to mitigate heat stress in cities caused by the urban heat island effect and climate change impacts, including climate variability and extremes. However, comparable information concerning the performance of different UGI types to moderate such impacts is mostly lacking. This creates serious challenges for urban planners who need to decide on the most effective measures while considering spatial and administrative constraints. This study investigates how different types and quantities of UGI, i.e. trees, green roofs, and green facades, affect pedestrian thermal comfort. The study was applied to high-density residential areas under current and future climatic conditions. Climate change will on average increase afternoon Physiological Equivalent Temperature (PET) values by 2.4 K; however, this could be vastly reduced by different UGI scenarios. Planting trees had the strongest impact with an average PET reduction of 13% compared with existing vegetation. Trees shade open spaces and provide evapotranspirative cooling. Another valuable adaptation option is green facades, which have mitigating effects of 5%–10%. In contrast, the effects of green roofs were negligible. Our results indicate that increasing the share of green cover did not directly correspond to the magnitude of the PET reduction. Placing vegetation strategically in heat-exposed areas is more effective than just aiming at a high percentage of green cover. We conclude that our extensive comparative analysis provides empirical evidence to support UGI on the micro-scale and assists planners and decision-makers to effectively select and prioritise concrete measures to adapt to climate change. © 2016 Elsevier GmbH				Does the study deal with empirical studies involving quantitative or qualitative evaluation? (Study Type);
7017	Design of urban green square in dry areas: Thermal performance and comfort	Stocco, S.; Cantón, M.A.; Correa, E.N.	2015	https://www.scopus.com/inward/record.uri?eid=2-s2.0-84940166640&doi=10.1016%2fj.ufug.2015.03.001&partnerID=40&md5=a21d2786766e1f7a0cc07153ca28a083	10.1016/j.ufug.2015.03.001	The paper evaluates the thermal behavior and comfort conditions in different structures (center, woodlots and meadows) that usually compose the urban squares of Mendoza city. The main objective of this research is to propose combinations of variables (vegetation, materials, green-sealed ratio, distribution of internal pathways and spaces, among others) for an efficient design of squares. The current thermal performance and the comfort degree were explored through measurement campaigns, both fixed and mobile, during the summer season 2012-2013. Fixed measurements were taken by a grid of T-HR sensors and mobile data through weather stations registering global solar radiation, PAR, wind speed and direction, air temperature, mean radiant temperature, pressure and relative humidity. On the basis of the collected data the comfort degree of the spaces was calculated by the COMFA method. Results indicate that two main variables regulated the thermal conditions of squares: the green-sealed ratio and the combined effect of the different structures, their solar access and sky view factors. Even if squares play a key role as urban green spaces in dry cities, it is imperative to focus on the different variables defining their design since better decisions can guarantee and strengthen their environmental functions. © 2015 Elsevier GmbH.			Does the study directly assess the effects in relation to urban nature? (Outcome);
7018	To green or not to green: Establishing the economic value of green infrastructure investments in The Wicker, Sheffield	Mell, I.C.; Henneberry, J.; Hehl-Lange, S.; Keskin, B.	2016	https://www.scopus.com/inward/record.uri?eid=2-s2.0-84978220610&doi=10.1016%2fj.ufug.2016.06.015&partnerID=40&md5=bc20100cbc73bb66e325c0a89d1cf534	10.1016/j.ufug.2016.06.015	Establishing the value of urban green infrastructure resources draws on a complex evaluation of social, economic and ecological influences. As a result planners have found it difficult to develop robust economic arguments to promote investments in urban greening. The Valuing Attractive Landscapes in the Urban Economy (VALUE) project facilitated a trans-national programme of investigations to establish economic values for a range of green infrastructure investments. This paper presents the results of a large-scale willingness to pay (WTP) survey (N: 510) for investments on Blonk Street, The Wicker, Sheffield. Using 3D visualisations of three alternative urban greening scenarios the research addressed the influence of green infrastructure on aesthetic quality, functionality and amenity. The evidence suggests that participants were WTP up to £10.56 or 2% more in monthly rent or additional mortgage payments to live in locations that have a high quality green infrastructure environment. The survey also examined the relationships between a range of socio-economic factors and WTP for green infrastructure (GI). WTP more rent was associated particularly with those in younger age groups and those with lower educational attainment. The paper concludes that investment in urban GI that is visibly greener, that facilitates access to GI and other amenities, and that is perceived to promote multiple functions and benefits on a single site (i.e. multi-functionality) generate higher WTP values. The findings of the study support the wider literature evaluating the economic value of GI which argues that investment in urban greenspace can have a significant impact on local housing and commercial markets where it produces more attractive and functional landscapes. © 2016 Elsevier GmbH				Does the study deal with empirical studies involving quantitative or qualitative evaluation? (Study Type);
7019	Environment preference and environment type congruence: Effects on perceived restoration potential and restoration outcomes	Wilkie, S.; Clouston, L.	2015	https://www.scopus.com/inward/record.uri?eid=2-s2.0-84940165831&doi=10.1016%2fj.ufug.2015.03.002&partnerID=40&md5=0596fb4862a2ec6224557503a1f0d204	10.1016/j.ufug.2015.03.002	The study aims were to replicate initial findings of an environmental preference/environment type "congruence effect" on judgements of perceived restoration potential (Wilkie and Stavridou, 2013. Urban For. Urban Greening, 12, 163) and explore if this congruence influenced restoration outcomes. University students (N= 120) categorized themselves as 'country' or 'city' persons to indicate environmental preference (nature, urban), viewed an imagery slideshow of one environment (nature, urban green space, urban street), and completed pre-post imagery measures of directed attention, mood, and fatigue. They also rated environments like those in the slideshow for perceived restoration potential and then completed a place identity measure in reference to their preferred environment. The use of the dichotomous environmental preference variable as an indicator of place identity was supported with equal, moderate-to-high levels of place identity reported by both groups. An environment type main effect indicated better positive/negative mood and fatigue outcomes for those in the nature condition compared to the urban street condition. Urban green space exposure resulted in a better improvement to negative mood compared to urban street exposure. Nature and urban green spaces provided equivalent changes in direct attention, mood, and fatigue. There was no environment type effect on directed attention or perceived restoration potential. The environmental preference/environment type congruence findings replicated the previously reported effect on perceived restoration potential (Wilkie and Stavridou, 2013. Urban For. Urban Greening, 12, 163). The highest ratings were after exposure to congruent nature environments and the lowest from exposure to urban street imagery incongruent with a nature preference. A pattern of both significant and non-significant results across outcomes indicated the congruence effect was more evident in those who preferred nature; urban preferences resulted in similar benefits outcomes across environments. These findings support growing evidence urban green spaces provide a range of benefits; and suggest person-place concepts such as place identity should also be considered in restoration research. © 2015 Elsevier GmbH.		Does the study involve any NbS intervention? (Intervention);	Does the study directly assess the effects in relation to urban nature? (Outcome);
7021	Examining the association between physical characteristics of green space and land Surface temperature: A case study of Ulsan, Korea	Park, J.-H.; Cho, G.-H.	2016	https://www.scopus.com/inward/record.uri?eid=2-s2.0-84983767687&doi=10.3390%2fsu8080777&partnerID=40&md5=a938fc0ae47c7e889eab2420b3103955	10.3390/su8080777	The rapid increase of impervious surfaces and the dense development that accompanies urban growth has reduced the amount of green space in urban landscapes and increased urban surface temperatures. Accordingly, the greening of urban spaces has been proposed as one approach to mitigating urban heat island (UHI) effects. To find the most practical green space design for reducing land surface temperatures (LSTs), we explored the effects of the physical characteristics of green spaces on cooling intensity and distance. The physical characteristics of green spaces were defined as shape, size, Normalized Difference Vegetation Index (NDVI), and the land-use type of their surroundings. LANDSAT 8 images were used to examine 30 green spaces in Ulsan, Korea. The analytical results showed that the cooling effect was mainly observed within 120 m of a green area and that the intensity of the cooling effects did not exceed 3.0 K. A belt-shaped green space had a greater cooling distance compared to a compact green space. We also found that the NDVI and size of a green space had a positive but non-linear association with cooling intensity. © 2016 by the authors.		Does the study involve any NbS intervention? (Intervention);
7022	An effective Building Neighborhood Green Index model for measuring urban green space	Liu, Y.; Meng, Q.; Zhang, J.; Zhang, L.; Jancso, T.; Vatseva, R.	2016	https://www.scopus.com/inward/record.uri?eid=2-s2.0-84937789459&doi=10.1080%2f17538947.2015.1037870&partnerID=40&md5=fbc887783adff767839e09a548459418	10.1080/17538947.2015.1037870	Urban green space forms an integral part of urban ecosystems. Quantifying urban green space is of substantial importance for urban planning and development. Considering the drawbacks of previous urban green space index models, which established either through a grid method or green distribution, and the difficulty of the validation process of earlier urban green space index models, this study exploits the advantages of multisource high-resolution remote sensing data to establish a Building Neighborhood Green Index (BNGI) model. The model which analyzes the spatial configuration of built-up areas and the vegetation is based on the building-oriented method and considers four parameters – Green Index (GI), proximity to green, building sparsity, and building height. Comparing BNGI with GI in different types of characteristic building regions, it was found that BNGI evaluates urban green space more sensitively. It was also found that high-rise low-sparsity area has a lower mean value of BNGI (0.56) as compared with that of low-rise low-sparsity neighborhood (0.62), whereas mean GI (0.24) is equal for both neighborhoods. Taking characteristics of urban building and green types into consideration, BNGI model can be effectively used in many fields such as land suitability analysis and urban planning. © 2015 Taylor & Francis.		Does the study involve any NbS intervention? (Intervention);	Does the study directly assess the effects in relation to urban nature? (Outcome);	Does the study deal with empirical studies involving quantitative or qualitative evaluation? (Study Type);
7024	Development of an urban green space indicator and the public health rationale	Annerstedt Van Den Bosch, M.; Egorov, A.I.; Mudu, P.; Uscila, V.; Barrdahl, M.; Kruize, H.; Kulinkina, A.; Staatsen, B.; Swart, W.; Zurlyte, I.	2016	https://www.scopus.com/inward/record.uri?eid=2-s2.0-84975267319&doi=10.1177%2f1403494815615444&partnerID=40&md5=34c79cd050987f4d8fb68ca51e31cc59	10.1177/1403494815615444	Aims: In this study, the aim was to develop and test an urban green space indicator for public health, as proposed by the World Health Organisation (WHO) Regional Office for Europe, in order to support health and environmental policies. Methods: We defined the indicator of green space accessibility as a proportion of an urban population living within a certain distance from a green space boundary. We developed a Geographic Information System (GIS)-based method and tested it in three case studies in Malmö, Sweden; Kaunas, Lithuania; and Utrecht, The Netherlands. Land use data in GIS from the Urban Atlas were combined with population data. Various population data formats, maximum distances to green spaces, minimum sizes of green spaces, and different definitions of green spaces were studied or discussed. Results: Our results demonstrated that with increasing size of green space and decreased distance to green space, the indicator value decreased. As compared to Malmö and Utrecht, a relatively bigger proportion of the Kaunas population had access to large green spaces, at both shorter and longer distances. Our results also showed that applying the method of spatially aggregated population data was an acceptable alternative to using individual data. Conclusions: Based on reviewing the literature and the case studies, a 300 m maximum linear distance to the boundary of urban green spaces of a minimum size of 1 hectare are recommended as the default options for the indicator. The indicator can serve as a proxy measure for assessing public accessibility to urban green spaces, to provide comparable data across Europe and stimulate policy actions that recognise the importance of green spaces for sustainable public health. © 2015, the Nordic Societies of Public Health. All rights reserved.		Does the study involve any NbS intervention? (Intervention);	Does the study directly assess the effects in relation to urban nature? (Outcome);	Does the study deal with empirical studies involving quantitative or qualitative evaluation? (Study Type);
7025	Urban design and planning influences on the share of trips taken by cycling	Pasha, M.; Rifaat, S.; Tay, R.; de Barros, A.	2016	https://www.scopus.com/inward/record.uri?eid=2-s2.0-84969802448&doi=10.1080%2f13574809.2016.1184567&partnerID=40&md5=f2f8c7e4424518b4f781649ecf85cf0a	10.1080/13574809.2016.1184567	This study examines the effect of different street pattern, road infrastructure and other physical attributes on the share of bicycle trips in a community area. Using the 2011 census data and the road infrastructure data of Calgary city, the study finds that different street patterns have significant effects on bicycle usage and thus, should be considered in the development of new communities for promoting active transport. Also, increases in the percentage of green space (agricultural and park areas) and semi-detached houses are associated with greater bicycle use, whereas an increase in the number and/or size (area) of road intersections is associated with reduced bicycle use relative to other modes of transport. © 2016 Informa UK Limited, trading as Taylor & Francis Group.		Does the study involve any NbS intervention? (Intervention);	Does the study directly assess the effects in relation to urban nature? (Outcome);	Does the study deal with empirical studies involving quantitative or qualitative evaluation? (Study Type);
7027	When the crime scene is the road: Forensic geoscience indicators applied to road infrastructure and urban greening	Barone, P.M.; Ferrara, C.; Di Maggio, R.M.; Salvati, L.	2016	https://www.scopus.com/inward/record.uri?eid=2-s2.0-84995624286&doi=10.3390%2fgeosciences6040050&partnerID=40&md5=bfcefce9a0ad63c54f045c5697a84192	10.3390/geosciences6040050	Common to most cities with tree-lined roads, streets, and sidewalks is damage to paved surfaces caused by the growth of roots over time. Sub-surface root growth creates potential hazards for people driving motor vehicles and pedestrian traffic. In large urban centers like Rome (Italy), roads are vital infrastructure ensuring the mobility of citizens, commercial goods, and information. This infrastructure can become a crime scene when serious injuries or deaths result from the poor monitoring and management of urban trees. Sustainable management of road infrastructure and the associated urban greening is supported by a forensic geoscientific approach. In particular, the use of the GPR (Ground Penetrating Radar) technique allows (i) to control and detect anomalies in the root architecture beneath asphalt in a non-destructive way, and (ii) to plan actions to repair and avoid the possibility of further catastrophic scenarios and need for forensic investigations. © 2016 by the authors; licensee MDPI, Basel, Switzerland.		Does the study involve any NbS intervention? (Intervention);	Does the study directly assess the effects in relation to urban nature? (Outcome);	Does the study deal with empirical studies involving quantitative or qualitative evaluation? (Study Type);
7028	Urban shade as a cryptic habitat: fern distribution in building gaps in Sapporo, northern Japan	Kajihara, K.; Yamaura, Y.; Soga, M.; Furukawa, Y.; Morimoto, J.; Nakamura, F.	2016	https://www.scopus.com/inward/record.uri?eid=2-s2.0-84941729520&doi=10.1007%2fs11252-015-0499-8&partnerID=40&md5=6ae348b76832d0575b1deee30fab4362	10.1007/s11252-015-0499-8	Biodiversity conservation and restoration in cities is a global challenge for the 21st century. Unlike other common ecosystems, urban landscapes are predominantly covered by gray, artificial structures (e.g., buildings and roads), and remaining green spaces are scarce. Therefore, to conserve biodiversity in urban areas, understanding the potential conservation value of artificial structures is vital. Here, we examined factors influencing the distribution of ferns in building gaps, one of the more common artificial structures, in urban Sapporo, northern Japan. We observed 29 fern species, which corresponds to 30 % of all fern species previously recorded in Sapporo. The four dominant species were Equisetum arvense, Matteuccia struthiopteris, Dryopteris crassirhizoma, and Athyrium yokoscense. Statistical analyses showed that their distribution patterns in building gaps were associated with both local- and landscape-scale environmental factors. Although ground cover type and distance from continuous forests were the most important determinants, other factors such as the amount of solar radiation, habitat age (years after building development), and urban district type also affected fern distribution. These results suggest that building gaps act as an important habitat for ferns in highly urbanized landscapes. Policy makers and city planners should therefore not overlook these cryptic habitats. Clarifying the ecological functions of artificial structures will both further our understanding of novel ecosystems and develop a new framework for conserving and restoring biodiversity in human-modified landscapes. © 2015, Springer Science+Business Media New York.			Does the study directly assess the effects in relation to urban nature? (Outcome);
7029	Functional diversity of urban bird communities: Effects of landscape composition, green space area and vegetation cover	Schütz, C.; Schulze, C.H.	2015	https://www.scopus.com/inward/record.uri?eid=2-s2.0-84947982927&doi=10.1002%2fece3.1778&partnerID=40&md5=0f1f3b7f3223116703a2d2a65c44e7ff	10.1002/ece3.1778	In this study, we aim to gain a better insight on how habitat filtering due to urbanization shapes bird communities of Vienna city parks. This may help to derive implications for urban planning in order to promote and maintain high diversity and ecosystem function in an increasing urbanized environment. The structure of wintering bird communities of 36 Vienna city parks - surveyed once a month in January 2009, December 2009, December 2012, and January 2013 - was described by species richness and the functional diversity measurements FRic (functional richness), FEve (functional evenness), and FDiv (functional divergence). Environmental filtering was quantified by park size, canopy heterogeneity within the park, and the proportion of sealed area surrounding each park. Species richness, FRic, and FDiv increased with increasing park size. Sealed area had a strong negative effect on species richness and FDiv. Canopy heterogeneity played a minor role in explaining variance in FDiv data. FEve did not respond to any of these park parameters. Our results suggest a loss of species richness and functional diversity, hence most likely indicate a decline in ecosystem function, with decreasing park size and increasing sealed area of the surrounding urban landscape matrix. © 2015 John Wiley & Sons Ltd.			Does the study directly assess the effects in relation to urban nature? (Outcome);
7030	The Complexity of Problem-Solving in Urban Parks: A Case Study	Payne, T.C.; Reinhard, D.	2016	https://www.scopus.com/inward/record.uri?eid=2-s2.0-84968813541&doi=10.1177%2f1057567716638903&partnerID=40&md5=2d859a82d60b6d067550e1f8fbdf90aa	10.1177/1057567716638903	Urban parks present difficult environments in which to analyze crime and disorder problems. We describe data collection and analysis of a limited evaluation of an intervention meant to reduce crime and disorder in an urban park through increasing park use. The case study uses an urban park in the municipality of Anchorage, AK. The research method took into account differing activity spaces within the small (one-city block) park by dividing the park into a dozen distinct zones based on the built environment and how people used the space. Consistent with prior research, we found that increasing park usage decreased crime and disorder and that disorder was associated with a lack of natural surveillance. Moreover, research shows urban parks are frequently the site used by many groups—parks are contested space. © 2016, 2016 Georgia State University.			Does the study directly assess the effects in relation to urban nature? (Outcome);
7032	Assessing the correlation between land cover conversion and temporal climate change-A pilot study in coastal Mediterranean city, Fethiye, Turkey	Cinar, I.	2015	https://www.scopus.com/inward/record.uri?eid=2-s2.0-85021422492&doi=10.3390%2fatmos6081102&partnerID=40&md5=ac622db7f72048ae527181466223109b	10.3390/atmos6081102	The rapid growth and expansion of urbanized landscapes in cities has resulted in an increase in air temperature and has lowered the bioclimatic comfort levels in urban landscapes. Recent studies to estimate the climatic response of urban landscape conversion have mostly examined the relationship between land use/land cover (LULC) change and land surface temperature (LST) data collected using advanced remote sensing (RS) techniques instead of atmospheric temperature. In this respect, four decadal Landsat images from the 1980s were used to investigate the impact of landscape transformation on atmospheric temperature. The mean and average minimum and maximum monthly air temperature datasets were used in the analysis. The CORINE (Coordination of Information on Environment) index was used to determine LULC diversity in an urban development boundary and urban periphery. Consequently, clustered LULC change values for the last three decades were integrated with decadal air temperature anomalies. The findings revealed an important relationship between monthly mean air temperature and land changes over recent decades, which resulted in an increase in urban fabric land use, deforestation land cover changes and conversion of permanent crop fields to artificial green houses for earlier vegetable production; the R-sqr values for these regressions were 97.7%, 88.5% and 90.6% respectively. On the other hand, the most important increasing temperature trends were obtained for the average monthly minimum air temperature, which supports the global warming concerns of the IPCC (Intergovernmental Panel on Climate Change) and related studies, which have concluded that an increased nighttime temperature results in urban heat islands (UHIs). The results should be used to support better urban landscape plans and architectural designs to improve human thermal comfort for sustainable urban life in Mediterranean cities. Street geometry and orientation to wind breeze, the Height/Width H/W ratio of buildings, and sizes of open and green spaces should be examined carefully in urban planning and design for climate adaptation. © 2015 by the author.		Does the study involve any NbS intervention? (Intervention);	Does the study directly assess the effects in relation to urban nature? (Outcome);	Does the study deal with empirical studies involving quantitative or qualitative evaluation? (Study Type);
7034	Planning support system for climate adaptation: Composing effective sets of blue-green measures to reduce urban vulnerability to extreme weather events	Voskamp, I.M.; Van de Ven, F.H.M.	2015	https://www.scopus.com/inward/record.uri?eid=2-s2.0-84918769251&doi=10.1016%2fj.buildenv.2014.07.018&partnerID=40&md5=c94928d3739f961571a0f5f392ce3850	10.1016/j.buildenv.2014.07.018	The risk of pluvial flooding, heat stress and drought is increasing due to climate change. To increase urban resilience to extreme weather events, it is essential to combine green and blue infrastructure and link enhanced storage capacity in periods of water surplus with moments of water shortage as well as water availability with heat stress. 'Blue-green measures' is a collective term for sustainable green and blue infrastructure that utilises underlying ecosystem functions to deliver multiple benefits: for example, cooling via evapotranspiration, water storage for heavy rainfall events, discharge peak attenuation, seasonal water storage, and groundwater recharge. Measures contribute most to climate adaptation when implemented in combinations. Such packages of blue-green measures capitalize upon the synergistic interactions between ecosystem functions and hence enhance multiple vulnerability reduction capacities. Moreover, combining blue-green measures enables using their unique potential at different spatial scales and establishing hydrologic connectivity. This paper proposes a framework for a planning support system and a tool to select adaptation measures to support urban planners in collaboratively finding site-specific sets of blue-green measures for a particular urban reconstruction project. With the proposed framework users can evaluate appropriateness of specific adaptation measures for a particular location and compose effective packages of blue-green measures to handle flooding, drought and heat stress. It is concluded that the framework: 1) enables incorporating knowledge on urban climate adaptation and ecosystem services in a communicative urban planning process, 2) guides the selection of a coherent and effective package of blue-green adaptation measures. © 2014 Elsevier Ltd.		Does the study involve any NbS intervention? (Intervention);	Does the study directly assess the effects in relation to urban nature? (Outcome);	Does the study deal with empirical studies involving quantitative or qualitative evaluation? (Study Type);
7035	Air Pollution Tolerance Index of climber plant species to develop Vertical Greenery Systems in a polluted tropical city	Pandey, A.K.; Pandey, M.; Tripathi, B.D.	2015	https://www.scopus.com/inward/record.uri?eid=2-s2.0-84943597145&doi=10.1016%2fj.landurbplan.2015.08.014&partnerID=40&md5=47cadf6097d99d2ec92c6d689241a36a	10.1016/j.landurbplan.2015.08.014	Urban greenery can provide a cost-effective and eco-friendly technique to help reduce air pollution in compact urban areas. Urbanization generally replaces natural vegetation with concrete structures. Greenery can be reintroduced into such urban areas by development of vertical greenery systems (VGSs) on building walls. Such plants must be selected based on their air pollution tolerance level. Air pollution tolerance index (APTI) is one such index which is based on four properties of plant leaves such as ascorbic acid content, leaf extract pH, relative water content and total chlorophyll content. In this study in Varanasi, India, air pollution was monitored at seven sites to know the air quality status, based on which two sites were selected for evaluating APTI. Twenty eight climber plant species commonly found near a polluted site (site-1) were selected and their APTI was evaluated. APTI of same set of plants were also analyzed at relatively less polluted rural site (site-7) for comparative study. Linear regression analysis has revealed a high positive correlation between APTI a d ascorbic acid content (R2=0.8676) and positive correlation between APTI and Chlorophyll content (R2=0.4957). On the basis of higher APTI values (greater than 17), eleven climber species i.e. Ipomoea palmata, Antigonon leptopus, Thunbergia grandiflora, Clerodendrum splendens, Aristolochia elegans, Quisqualis indica, Vernonia elaeagnifolia, Petrea volubilis, Adenocalymma comosum, Cryptolepis buchanani and Jacquemontia violacea have been identified at polluted urban site to develop vertical greenery systems in this compact tropical city. © 2015 Elsevier B.V.		Does the study involve any NbS intervention? (Intervention);	Does the study directly assess the effects in relation to urban nature? (Outcome);	Does the study deal with empirical studies involving quantitative or qualitative evaluation? (Study Type);
7036	Watershed-scale impacts of stormwater green infrastructure on hydrology, nutrient fluxes, and combined sewer overflows in the mid-Atlantic region	Pennino, M.J.; McDonald, R.I.; Jaffe, P.R.	2016	https://www.scopus.com/inward/record.uri?eid=2-s2.0-84973572843&doi=10.1016%2fj.scitotenv.2016.05.101&partnerID=40&md5=79ad248c5b417a3cfa0a3232a43d2396	10.1016/j.scitotenv.2016.05.101	Stormwater green infrastructure (SGI), including rain gardens, detention ponds, bioswales, and green roofs, is being implemented in cities across the globe to reduce flooding, combined sewer overflows, and pollutant transport to streams and rivers. Despite the increasing use of urban SGI, few studies have quantified the cumulative effects of multiple SGI projects on hydrology and water quality at the watershed scale. To assess the effects of SGI, Washington, DC, Montgomery County, MD, and Baltimore County, MD, were selected based on the availability of data on SGI, water quality, and stream flow. The cumulative impact of SGI was evaluated over space and time by comparing watersheds with and without SGI, and by assessing how long-term changes in SGI impact hydrologic and water quality metrics over time. Most Mid-Atlantic municipalities have a goal of achieving 10–20% of the landscape drain runoff through SGI by 2030. Of these areas, Washington, DC currently has the greatest amount of SGI (12.7% of the landscape drained through SGI), while Baltimore County has the lowest (7.9%). When controlling for watersheds size and percent impervious surface cover, watersheds with greater amounts of SGI have less flashy hydrology, with 44% lower peak runoff, 26% less frequent runoff events, and 26% less variable runoff. Watersheds with more SGI also show 44% less NO3 − and 48% less total nitrogen exports compared to watersheds with minimal SGI. There was no significant reduction in phosphorus exports or combined sewer overflows in watersheds with greater SGI. When comparing individual watersheds over time, increases in SGI corresponded to non-significant reductions in hydrologic flashiness compared to watersheds with no change in SGI. While the implementation of SGI is somewhat in its infancy in some regions, cities are beginning to have a scale of SGI where there are statistically significant differences in hydrologic patterns and water quality. © 2016 The Authors	Does the study deal with challenges in urban areas? (Population);	Does the study involve any NbS intervention? (Intervention);	Does the study directly assess the effects in relation to urban nature? (Outcome);	Does the study deal with empirical studies involving quantitative or qualitative evaluation? (Study Type);
7038	Stormwater Volume Reduction in Combined Sewer Using Permeable Pavement: City of St. Louis	Alyaseri, I.; Zhou, J.	2016	https://www.scopus.com/inward/record.uri?eid=2-s2.0-84961253640&doi=10.1061%2f%28ASCE%29EE.1943-7870.0001056&partnerID=40&md5=e6802e0f6f36ff31ac61c41976dddf12	10.1061/(ASCE)EE.1943-7870.0001056	This paper describes findings from the City of St. Louis Low Impact Development Green Alley Pilot Study to reduce water quantity in the combined sewer system. Permeable pavement is one green infrastructure technique used for water quantity reduction. The effectiveness of permeable pavement in reducing the stormwater runoff to the combined sewer was tested. Monitored flow from reconstruction and postconstruction of permeable pavement are used for analysis. The separation of base flow and runoff is based on estimating the base flow in the antecedent/subsequent dry days of the rainfall events. The comparison between runoff in the reconstruction and postconstruction of the permeable pavement from three alleys showed different percentages of runoff reduction from different types of pavement (36, 13, and 46% from permeable concrete, permeable asphalt, and permeable pavers respectively). Permeable asphalt had the lowest percentage reduction, most likely due to the slope of the site and the small ratio of permeable to catchment area in this location. The permeable paver showed the highest percentage of runoff reduction. © 2016 American Society of Civil Engineers.		Does the study involve any NbS intervention? (Intervention);	Does the study directly assess the effects in relation to urban nature? (Outcome);	Does the study deal with empirical studies involving quantitative or qualitative evaluation? (Study Type);
7040	Urban heat islands and sensitive building design - A study in some French cities' context	Dhalluin, A.; Bozonnet, E.	2015	https://www.scopus.com/inward/record.uri?eid=2-s2.0-84944166991&doi=10.1016%2fj.scs.2015.06.009&partnerID=40&md5=89454ad1786a61e013dc11d2a1592bd9	10.1016/j.scs.2015.06.009	This study carried out in late 2013 for the French Ministry of Ecology, Sustainable Development and Energy (MEDDE), aims primarily to make a situational analysis of the awareness and consideration level of the UHI constraints, by organizations that influence on the location and the design of building hosting sensitive people to high temperature (nursery, retirement homes). This assessment was performed by a national survey which was conducted in 10 French cities which are likely to be affected by the phenomenon of UHI, among 75 local stakeholders who were likely to be involved in the choice of construction or location of this kind of establishment. The UHI mitigation and adaptation practices applied in each city have also been analyzed. These practices are mainly vegetation (green spaces, green screens and roofs) and specific coatings on facades and roofs (variation of radiative properties by using different colors and materials). Among the other main conclusions of this investigation, it appears that only 11% of the total panel questioned considers UHI in decisions and only 17% of the influential stakeholders believe that there has been an evolution in their decision making since the introduction of the PNACC plan in France. These most influential stakeholders in the decision-making process are the designers (prime contracting: thermal and design engineering, architect, etc.). To complete this study, some operational suggestions are proposed to improve the consideration of UHI constraints in decision process, concerning the implementation or the refurbishment of the targeted building. © 2015 Elsevier Ltd.		Does the study involve any NbS intervention? (Intervention);	Does the study directly assess the effects in relation to urban nature? (Outcome);
7041	Spatiotemporally characterizing urban temperatures based on remote sensing and GIS analysis: A case study in the city of Saskatoon (SK, Canada)	Shen, L.; Guo, X.; Xiao, K.	2015	https://www.scopus.com/inward/record.uri?eid=2-s2.0-84921774994&doi=10.1515%2fgeo-2015-0005&partnerID=40&md5=27fd2a23ba1e7c85a55f1533e78fc85e	10.1515/geo-2015-0005	The purpose of this study is to spatiotemporally explore the characteristics of urban temperatures based on multi-temporal satellite data and historical in situ measurements. As one of the most rapidly urbanized cities in Canada, Saskatoon (SK) was selected as our study area. Surface brightness retrieving, Pearson correlation, linear regression modeling, and buffer analysis were applied to different satellite datasets. The results indicate that both Landsat and MODIS data can yield pronounced estimations of daily air temperature with a significantly adjusted R2 of 0.803 and 0.518 at the spatial scales of 120m and 1000 m, respectively. MODIS monthly LST data is highly suitable for monitoring the trend of monthly urban air temperature throughout summer (June, July, and August) due to a high average R2 of 0.8 (P<0.05), especially for the warmest month (July). Our findings also reveal that both the Saskatchewan River and urban green spaces have statistically significant cooling effects on the surrounding urban surface temperatures within 500 m and 200 m, respectively. In addition, a multiple linear regression model with four influential factors as independent variables can be developed to estimate urban surface temperatures with a highest adjusted R2 of 0.649 and a lowest standard error of 0.076. © 2015 Li Shen et al.		Does the study involve any NbS intervention? (Intervention);	Does the study directly assess the effects in relation to urban nature? (Outcome);	Does the study deal with empirical studies involving quantitative or qualitative evaluation? (Study Type);
7042	Drought-induced xylem cavitation and hydraulic deterioration: Risk factors for urban trees under climate change?	Savi, T.; Bertuzzi, S.; Branca, S.; Tretiach, M.; Nardini, A.	2015	https://www.scopus.com/inward/record.uri?eid=2-s2.0-84920972798&doi=10.1111%2fnph.13112&partnerID=40&md5=f53b7da55f3d30eee6e9cf4bd517d817	10.1111/nph.13112	Urban trees help towns to cope with climate warming by cooling both air and surfaces. The challenges imposed by the urban environment, with special reference to low water availability due to the presence of extensive pavements, result in high rates of mortality of street trees, that can be increased by climatic extremes. We investigated the water relations and xylem hydraulic safety/efficiency of Quercus ilex trees growing at urban sites with different percentages of surrounding impervious pavements. Seasonal changes of plant water potential and gas exchange, vulnerability to cavitation and embolism level, and morpho-anatomical traits were measured. We found patterns of increasing water stress and vulnerability to drought at increasing percentages of impervious pavement cover, with a consequent reduction in gas exchange rates, decreased safety margins toward embolism development, and increased vulnerability to cavitation, suggesting the occurrence of stress-induced hydraulic deterioration. The amount of impermeable surface and chronic exposure to water stress influence the site-specific risk of drought-induced dieback of urban trees under extreme drought. Besides providing directions for management of green spaces in towns, our data suggest that xylem hydraulics is key to a full understanding of the responses of urban trees to global change. © 2014 New Phytologist Trust.			Does the study directly assess the effects in relation to urban nature? (Outcome);	Does the study deal with empirical studies involving quantitative or qualitative evaluation? (Study Type);
7044	Predicting exposure-response associations of ambient particulate matter with mortality in 73 Chinese cities	Madaniyazi, L.; Guo, Y.; Chen, R.; Kan, H.; Tong, S.	2016	https://www.scopus.com/inward/record.uri?eid=2-s2.0-84958915718&doi=10.1016%2fj.envpol.2015.09.011&partnerID=40&md5=aee871fa3ae7de0c00b6d63e6b816f58	10.1016/j.envpol.2015.09.011	Estimating the burden of mortality associated with particulates requires knowledge of exposureresponse associations. However, the evidence on exposure-response associations is limited in many cities, especially in developing countries. In this study, we predicted associations of particulates smaller than 10 μn aerodynamic diameter (PM10) with mortality in 73 Chinese cities. The meta-regression model was used to test and quantify which city-specific characteristics contributed significantly to the heterogeneity of PM10-mortality associations for 16 Chinese cities. Then, those city-specific characteristics with statistically significant regression coefficients were treated as independent variables to build multivariate meta-regression models. The model with the best fitness was used to predict PM10-mortality associations in 73 Chinese cities in 2010. Mean temperature, PM10 concentration and green space per capita could best explain the heterogeneity in PM10-mortality associations. Based on cityspecific characteristics, we were able to develop multivariate meta-regression models to predict associations between air pollutants and health outcomes reasonably well. © 2015 Elsevier Ltd. All rights reserved.		Does the study involve any NbS intervention? (Intervention);	Does the study directly assess the effects in relation to urban nature? (Outcome);	Does the study deal with empirical studies involving quantitative or qualitative evaluation? (Study Type);
7045	Geocaching data as an indicator for recreational ecosystem services in urban areas: Exploring spatial gradients, preferences and motivations	Cord, A.F.; Roeßiger, F.; Schwarz, N.	2015	https://www.scopus.com/inward/record.uri?eid=2-s2.0-84945286056&doi=10.1016%2fj.landurbplan.2015.08.015&partnerID=40&md5=053e7c5a488da49f06df82c5e9685700	10.1016/j.landurbplan.2015.08.015	Outdoor recreation as a cultural ecosystem service offers an important opportunity for many people to experience directly the benefits that ecosystems provide, particularly in urban areas. The recent emergence of social media and other sources of 'big data' creates exciting alternative possibilities for assessing how people use nature for recreational purposes. In this study, we focus on 'geocaching', a worldwide outdoor game in which the participants use a Global Positioning System (GPS) receiver to hide and seek containers called 'geocaches.' We use the city of Leipzig (Germany) as a case study and focus on nature-related geocaches to explore short-term recreation as a cultural ecosystem service. We use georeferenced localities of geocaches and their visit rates as quantitative measures and combine them with a content analysis, as well as with quantitative results of an online survey. Using this data, we distinguish between revealed and stated preferences. We found that the density of geocaches was highest close to the city centre and that geocaching is indeed a type of local recreation and an urban ecosystem service, as green areas and experiences in nature are important for this activity. Stated and revealed preferences, however, often did not match for the different types of geocaches that we identified. While geocachers may have quite different motivations, the activity appears to be mostly done by young, well-educated people according to our surveys. In summary, geocaching data offer exciting opportunities to explore spatial gradients, as well as preferences and motivations regarding short-term recreation. © 2015 Elsevier B.V.		Does the study involve any NbS intervention? (Intervention);	Does the study directly assess the effects in relation to urban nature? (Outcome);
7046	Influence of park size and its surrounding urban landscape patterns on the park cooling effect	Cheng, X.; Wei, B.; Chen, G.; Li, J.; Song, C.	2015	https://www.scopus.com/inward/record.uri?eid=2-s2.0-84939152844&doi=10.1061%2f%28ASCE%29UP.1943-5444.0000256&partnerID=40&md5=a38561e6d53fbc652d3e12b97f5c57f0	10.1061/(ASCE)UP.1943-5444.0000256	Urban parks, an essential component of urban green infrastructure, are known for their multiple ecosystem services to the residents in the cities. Mitigating the urban heat island (UHI) effects is one of such services. Scientific understanding on how park size and surrounding landscape pattern influence its cooling effect, however, remains poor. Using 39 parks in Shanghai, China, this paper aims to understand the relationship of land surface temperature (LST) with park size and the impacts of the surrounding landscape patterns on parks' cooling effect. The results show that the parks' LST decreased logarithmically with park size. There are nonlinear relationships between park sizes and their cooling effects. Large parks do not have advantages over small ones in the efficiency of cooling the surrounding environment. Both the class and landscape level patterns surrounding the parks influence the cooling effect. The proportion and dominance of urban land use types negatively affect park cooling effect, but enhanced shape complexity of urban land-use types could alleviate their adverse impact. However, the surrounding natural and seminatural landscape types facilitate the park cooling effect. These findings are valuable for landscape and urban planning. © 2014 American Society of Civil Engineers.			Does the study directly assess the effects in relation to urban nature? (Outcome);
7047	The application of the smart technique in the construction and management of urban park green spaces	Zhang, Y.; Li, Y.	2015	https://www.scopus.com/inward/record.uri?eid=2-s2.0-84960110613&doi=10.14257%2fijsh.2015.9.9.12&partnerID=40&md5=a4fc9a2f26cdc149010bd4ba21d18da7	10.14257/ijsh.2015.9.9.12	Urban park green space is an integral part of urban public green space. The smart technique can improve the efficiency of the construction and management of urban parks. This research combines the life cycle of park green space with users' requirement, and establishes an overall frame of a system in which smart technique is applied to the park green space, namely a layered structure which consists of the sensing layer, network layer, supporting layer and application layer. Smart technique is applied to the planning, designing, construction, management, updating and other stages of the park green space, so as to provide efficient and convenient services for the government, the designers, the public, management personnel and so on. In conclusion, the application of the smart technology can promote the rationality of the planning and construction, enhance the friendliness of the usage of park green space environment, and improve the management efficiency and scientificity of the park green space. © 2015 SERSC.			Does the study directly assess the effects in relation to urban nature? (Outcome);	Does the study deal with empirical studies involving quantitative or qualitative evaluation? (Study Type);
7048	Growing the urban forest: Tree performance in response to biotic and abiotic land management	Oldfield, E.E.; Felson, A.J.; Auyeung, D.S.N.; Crowther, T.W.; Sonti, N.F.; Harada, Y.; Maynard, D.S.; Sokol, N.W.; Ashton, M.S.; Warren, R.J.; Hallett, R.A.; Bradford, M.A.	2015	https://www.scopus.com/inward/record.uri?eid=2-s2.0-84941247349&doi=10.1111%2frec.12230&partnerID=40&md5=647bce1b257514ccca69c7038cc4c1ea	10.1111/rec.12230	Forests are vital components of the urban landscape because they provide ecosystem services such as carbon sequestration, storm-water mitigation, and air-quality improvement. To enhance these services, cities are investing in programs to create urban forests. A major unknown, however, is whether planted trees will grow into the mature, closed-canopied forest on which ecosystem service provision depends. We assessed the influence of biotic and abiotic land management on planted tree performance as part of urban forest restoration in New York City, U.S.A. Biotic treatments were designed to improve tree growth, with the expectation that higher tree species composition (six vs. two) and greater stand complexity (with shrubs vs. without) would facilitate tree performance. Similarly, the abiotic treatment (compost amendment vs. without) was expected to increase tree performance by improving soil conditions. Growth and survival was measured for approximately 1,300 native saplings across three growing seasons. The biotic and abiotic treatments significantly improved tree performance, where shrub presence increased tree height for five of the six tree species, and compost increased basal area and stem volume of all species. Species-specific responses, however, highlighted the difficulty of achieving rapid growth with limited mortality. Pioneer species had the highest growth in stem volume over 3 years (up to 3,500%), but also the highest mortality (up to 40%). Mid-successional species had lower mortality (<16%), but also the slowest growth in volume (approximately 500% in volume). Our results suggest that there will be trade-offs between optimizing tree growth versus survival when implementing urban tree planting initiatives. © 2015 Society for Ecological Restoration.			Does the study directly assess the effects in relation to urban nature? (Outcome);
7050	Quality and utilization potential of urban parks: Case study Tašmajdan Park, Belgrade, Serbia	Galečić, N.; TOmIćevIć-Dubljević, J.; Ocokoljić, M.; Vujičić, D.; Skočajić, D.	2016	https://www.scopus.com/inward/record.uri?eid=2-s2.0-84994045600&partnerID=40&md5=2c2247d89b2b3ada3b9cc247eb29efa7		In order to develop a sustainable urban environment, the modern approach to landscape design emphasizes the importance of environmental quality which promotes health and amenity and in which all members of a community can equally meet their needs. An important prerequisite for the design of high-quality parks in landscape design is respecting the needs and expectations of users. The quality of an urban area is the intensity with which open areas are used for the purposes of different activities and it is referred to as the utilization potential of an area. As a result of the extensive research of literature, the quality criteria for city parks are defined as: accessibility, activity / diversity of facilities and equipment, amenity and sociability. This study aims to determine the importance of the proposed quality criteria which are effective in assessing city parks as places for a successful design. The utilization potential is evaluated by using the quality criteria in the case of urban park Tašmajdan in Belgrade. The method of a structured survey was conducted on the sample of 300 randomly selected users. The research results show that the four tested criteria are very important for assessing the utilization potential of a park. Also, the obtained results are important for establishing the principles and recommendations that can be implemented in the process of landscape design, aimed at improving the quality of parks to meet the needs of its users for certain types of activities and achieve the appropriate use of parks.			Does the study directly assess the effects in relation to urban nature? (Outcome);
7051	Ecosystem services and urban greenways: What's the public's perspective?	Larson, L.R.; Keith, S.J.; Fernandez, M.; Hallo, J.C.; Shafer, C.S.; Jennings, V.	2016	https://www.scopus.com/inward/record.uri?eid=2-s2.0-84994876704&doi=10.1016%2fj.ecoser.2016.10.004&partnerID=40&md5=b6cafae527d8d02e067511b4aa223be1	10.1016/j.ecoser.2016.10.004	Ecosystem services (ES) are an important tool for quantifying the value of nature, yet there are often disconnects between services defined and measured by scientists and those that are realized and appreciated by the general public. Our study explored public perceptions of urban ES by examining benefits associated with greenways in two U.S. cities. Respondents (n =460) recognized all types of ES, though environmental benefits (e.g., air and water quality regulation; acknowledged by 74% of respondents) were less widely recognized than cultural benefits (e.g., economic impacts, social connectivity; 90%) or experiential benefits (e.g., attractive scenery, recreation; 98%). The distinction between these last two categories is rarely made in conventional ES frameworks, but it may be practically significant from the public's perspective. Benefit perceptions varied across geographic and socio-demographic contexts. Enhanced integration of cultural and experiential benefits into urban ES frameworks could lead to more equitable and informed decisions about the provision, management, and valuation of urban green space across diverse settings and populations. © 2016 Elsevier B.V.		Does the study involve any NbS intervention? (Intervention);	Does the study directly assess the effects in relation to urban nature? (Outcome);
7052	Regional plans of mountainous city architecture based on ecological system	Wang, P.; Chen, X.; Wei, X.	2016	https://www.scopus.com/inward/record.uri?eid=2-s2.0-85013278150&partnerID=40&md5=2ebc80d881e861c925636a840aca293c		On the basis of the research data of 120 enterprises from 10 development zones in Gansu Province, we conducted regional planning research combining enterprise architecture with ecological green space environment system. We determined that the largest part of the green space pattern is the "other green space," which mainly depends on the formation of super large plantation. However, this part is consistently decreasing in recent years. Affiliated green space became the largest in the green space patterns because of the high degree of vertical greening of the enterprise architecture in the development zones. The high fragmentation of the affiliated green space also leads to the high fragmentation of the entire green space of the development zone. In future regional planning of development zones, future planning of the green space can take the current green space as the basis, use the road green space and green corridors nearby waters as the basic framework to connect other patterns of green space, and form a ring-shaped enclosure, reticular structure, and wedge-shaped and dotted supplemented regional pattern. Meanwhile, the road green space system can be reasonably arranged by setting new green space spots at road intersections and key strategic positions to connect the isolated green space patches and improve the connectivity of the green space.	Does the study deal with challenges in urban areas? (Population);	Does the study involve any NbS intervention? (Intervention);	Does the study directly assess the effects in relation to urban nature? (Outcome);	Does the study deal with empirical studies involving quantitative or qualitative evaluation? (Study Type);
7053	Evaluation of land use in areas of golestan city using L.Q. and TOPSIS models	Yazdanbakhsh; Mohammadi, J.	2015	https://www.scopus.com/inward/record.uri?eid=2-s2.0-84940389637&partnerID=40&md5=73e92ecb15a6615982c1b75a8c55d4b9		Nowadays, due to the lack of land-use planning, cities are faced with numerous problems and failure. The most important result of the inappropriate distribution of land use is lack of social justice in the town and so it results citizens' discontent. The aim of this research is to investigate and evaluate the land use areas in Golestan using L.Q. and Topsis methods. According to the research data, the research type is quantitative and analytical and the research data collected from the master plan for the city Golestan. In this study, entropy Shannon was used to weight the data and L.Q. and Topsis were used for data analyze. The results of the research show that in region 1 the location quotient number of all land use except the religious-cultural, industrial and transportation land use is higher than the weight of the whole town land use. In region 2, the location quotient number of cultural, sports, educational, administrative, urban facilities and equipment, transportation and industrial land use is above 1 and the location quotient number of health, residential, green space and commercial and services land use is below 1. In region 3 the location quotient number of all land uses except residential, commercial and services and industrial land use is below1. The Topsis rate of Golestan land use shoes that the region 3 is the richest and the region 1 is The most deprived area of the city of Golestan. © 2015 IJED (CESER Publications).		Does the study involve any NbS intervention? (Intervention);	Does the study directly assess the effects in relation to urban nature? (Outcome);	Does the study deal with empirical studies involving quantitative or qualitative evaluation? (Study Type);
7054	Breeding biology of the invasive Asian glossy starling (Aplonis panayensis) in urban parks of Kaohsiung City, Southern Taiwan	Shieh, B.-S.; Lin, C.-J.; Liang, S.-H.	2016	https://www.scopus.com/inward/record.uri?eid=2-s2.0-84962627588&partnerID=40&md5=7a2802ea0a08dfe92d3f4b43092fca98		The Asian Glossy Starling (Aplonis panayensis) has been present in southern Taiwan since 1990. This study investigated the breeding biology of A. panayensis in Kaohsiung City of southern Taiwan from April to August 2000. We found 36 nests, which were constructed using both natural and artificial materials. Seventy-three eggs (2 were broken during the study period) in 25 clutches were found, and the modal number of eggs per clutch was 3. Heavier eggs showed greater hatching success. Forty-four chicks hatched from the 71 monitored eggs. The overall hatching success observed during the study period was 62.0%. Nineteen of the 44 nestlings (43.2%) fledged. The reproductive success of A. panayensis in southern Taiwan was therefore estimated to be 26.8% (19 fledglings from 71 eggs). The A. panayensis population has been reported throought the island, and reproduction records have been documented in Yilan, Taichung, Chiayi, Kaohsiung City, and Pingtung County during 1990∼2010. Control methods, such as removing nests and netting adults, especially within the breeding season, have been suggested to decrease the population of A. panayensis in Taiwan.		Does the study involve any NbS intervention? (Intervention);	Does the study directly assess the effects in relation to urban nature? (Outcome);	Does the study deal with empirical studies involving quantitative or qualitative evaluation? (Study Type);
7055	Mapping interactions between geology, subsurface resource exploitation and urban development in transforming cities using InSAR Persistent Scatterers: Two decades of change in Florence, Italy	Pratesi, F.; Tapete, D.; Del Ventisette, C.; Moretti, S.	2016	https://www.scopus.com/inward/record.uri?eid=2-s2.0-84992513887&doi=10.1016%2fj.apgeog.2016.09.017&partnerID=40&md5=a88e228bc39a864d0944405feeef9a85	10.1016/j.apgeog.2016.09.017	Urban expansion and city transformation are increasing reality across the world. Now more than ever it is essential to understand and map at the appropriate scale the processes happening along the verticality and horizontality of cities, to gather robust evidence underpinning strategies for sustainable management of the built environment. This paper explores how established techniques of Persistent Scatterer Interferometry (PSI) can be shaped into a novel dedicated procedure to detect vertical and horizontal urban dynamics including: use and re-use of urban space (new building construction, intentional demolition, renovation projects); exploitation of groundwater resources (induced land subsidence); interactions between new foundations, superficial deposits and bedrock geology (settlement of recent buildings); ground and slope instability affecting settled buildings; susceptibility of heritage assets to structural damages; baseline characterisation prior to planned major infrastructure construction (tunnelling and transportation networks). Florence, central Italy, is used as a demonstration site. This city includes UNESCO World Heritage List historic centre, 20th-century residential, industrial and peri-urban quarters, and is currently in transition to metropolitan area of over 1 million of inhabitants. Velocity decomposition maps were generated based on millimetre-precise estimates of surface displacements retrieved from PSI processing of the full archives of satellite C-band radar images, including 79 ERS-1/2 descending (1992–2000), 70 ENVISAT ASAR ascending and descending (2003–2010) and 101 RADARSAT-1 ascending and descending (2003–2007). 12 macropatterns and 84 micropatterns in the final map of alert areas highlight a dualism which reflects the physical and urban geography of Florence. North-western and south-western quarters show hot spots of new building construction and regeneration projects for residential, business and tertiary service purposes, alongside issues due to groundwater exploitation and induced land subsidence up to 30–40 mm/yr. Local interactions with underlying geology and natural slope instability processes predominate in the southern and north-eastern sectors. At local scale, stable condition was found for the heritage assets and buildings located along the tracks of the planned subway railway and tramway, with motion rates averagely within ±1.5 mm/yr and localised deformation only up to −3.5 mm/yr. Structural assessment based on future PSI monitoring campaign will benefit of this baseline characterisation. © 2016 The Authors		Does the study involve any NbS intervention? (Intervention);	Does the study directly assess the effects in relation to urban nature? (Outcome);	Does the study deal with empirical studies involving quantitative or qualitative evaluation? (Study Type);
7056	Forest cover dynamics from Landsat time-series data over Yan’an city on the Loess Plateau during the Grain for Green Project	Guo, J.; Gong, P.	2016	https://www.scopus.com/inward/record.uri?eid=2-s2.0-84979547127&doi=10.1080%2f01431161.2016.1207264&partnerID=40&md5=2884c6333df0ae0bb0395bbfe7f6b1ba	10.1080/01431161.2016.1207264	ABSTRACT: In order to arrest environmental degradation, China initiated the Grain for Green Project (GGP) in 1999, an ecological restoration project that aims to convert cropland to wetland, grassland, or forestland. In most parts of China, where croplands have been part of the project, most have been converted into forestlands. In this project affected farmers receive compensation from the central government and this is administered by local governments. To monitor the achievements of this project, the actual acreage of croplands that were converted to forest or other natural ecosystems needs to be known. However, local governments usually rely on field visits and on-site surveys to determine this amount. This is not only time-consuming, but also subjective. In this research we study the potential of Landsat time-series images in monitoring cropland and wasteland to forest conversion as a result of the GGP ecological restoration project in the Loess Plateau region. We developed a method to reconstruct the change history of land conversion, particularly cropland and wasteland to forest plantation from 1999 to 2009. The prefecture level city, Yan’an, on the Loess Plateau, with a total area of 37,037 km2, was chosen for the experiment. Our results indicate that an overall accuracy of 86% can be obtained for afforestation during the entire period of GGP. The GGP in Yan’an has made remarkable achievements since 1999. Between 1999 and 2009, the forested area in this region has increased by nearly 340 ± 30 thousand ha, approximately 10% of the total area of Yan’an. We also found that 5% of the GGP afforested areas were converted to urban built-up area or reverted to cropland. © 2016 Informa UK Limited, trading as Taylor & Francis Group.		Does the study involve any NbS intervention? (Intervention);	Does the study directly assess the effects in relation to urban nature? (Outcome);	Does the study deal with empirical studies involving quantitative or qualitative evaluation? (Study Type);
7057	Post-colonial urban development and planning in cyprus: Shifting visions and realities of early suburbia	Ioannou, B.	2016	https://www.scopus.com/inward/record.uri?eid=2-s2.0-85044617233&doi=10.17645%2fup.v1i4.768&partnerID=40&md5=8cac6859b47446028cae4f92bd7f67b1	10.17645/up.v1i4.768	The paper studies the evolution of early suburban neighbourhoods in the context of post-colonial urban development and planning. The Planning Report of the colonial Government of Cyprus in 1959 examined the foundations of urban development in Cyprus and at the same time put forward a surprisingly sustainable vision for the future of planning. Despite these early intentions and guidance, urban districts developed in a way that is far from sustainable, according to widely accepted criteria and indicators (participation, effectiveness of planning and development control, sprawl, character and identity, green spaces). The basic hypothesis is that planning has proved insufficiently capable of providing rational urban development. The paper outlines the roots of the planning shortcomings over the last fifty years. British perceptions of planning from the first half of the 20th century influenced the 1959 Report, which affected, in turn, the legislation which followed. Reasons are given as to why development constraints and land market restrictions have prevented the implementation of rational key ideas and sustainable visions throughout the years. The paper concludes by attempting to visualize these dynamic processes in early suburban neighbourhoods and measures distortions of densities, green spaces, and layouts by taking an early suburban district as a case study. © 2016 by the author.	Does the study deal with challenges in urban areas? (Population);	Does the study involve any NbS intervention? (Intervention);	Does the study directly assess the effects in relation to urban nature? (Outcome);	Does the study deal with empirical studies involving quantitative or qualitative evaluation? (Study Type);
7058	Do green spaces affect the spatiotemporal changes of PM2.5 in Nanjing?	Chen, J.; Zhu, L.; Fan, P.; Tian, L.; Lafortezza, R.	2016	https://www.scopus.com/inward/record.uri?eid=2-s2.0-85016447467&doi=10.1186%2fs13717-016-0052-6&partnerID=40&md5=51f652c2c8dac6bb3eb32896d27a0dd3	10.1186/s13717-016-0052-6	Introduction: Among the most dangerous pollutants is PM2.5, which can directly pass through human lungs and move into the blood system. The use of nature-based solutions, such as increased vegetation cover in an urban landscape, is one of the possible solutions for reducing PM2.5 concentration. Our study objective was to understand the importance of green spaces in pollution reduction. Methods: Daily PM2.5 concentrations were manually collected at nine monitoring stations in Nanjing over a 534-day period from the air quality report of the China National Environmental Monitoring Center (CNEMC) to quantify the spatiotemporal change of PM2.5 concentration and its empirical relationship with vegetation and landscape structure in Nanjing. Results: The daily average, minimum, and maximum PM2.5 concentrations from the nine stations were 74.0, 14.2, and 332.0 μg m−3, respectively. Out of the 534 days, the days recorded as “excellent” and “good” conditions were found mostly in the spring (30.7 %), autumn (25.6 %), and summer (24.5 %), with only 19.2 % of the days in the winter. High PM2.5 concentrations exceeding the safe standards of the CNEMC were recorded predominately during the winter (39.3–100.0 %). Our hypothesis that green vegetation had the potential to reduce PM2.5 concentration was accepted at specific seasons and scales. The PM2.5 concentration appeared very highly correlated (R2 &gt; 0.85) with green cover in spring at 1–2 km scales, highly correlated (R2 &gt; 0.6) in autumn and winter at 4 km scale, and moderately correlated in summer (R2 &gt; 0.4) at 2-, 5-, and 6-km scales. However, a non-significant correlation between green cover and PM2.5 concentration was found when its level was &gt;75 μg m−3. Across the Nanjing urban landscape, the east and southwest parts had high pollution levels. Conclusions: Although the empirical models seemed significant for spring only, one should not devalue the importance of green vegetation in other seasons because the regulations are often complicated by vegetation, meteorological conditions, and human activities. © 2016, Chen et al.		Does the study involve any NbS intervention? (Intervention);
7060	Evaluation of planning policy for protecting green infrastructure from loss and degradation due to residential encroachment	McWilliam, W.; Brown, R.; Eagles, P.; Seasons, M.	2015	https://www.scopus.com/inward/record.uri?eid=2-s2.0-84934970418&doi=10.1016%2fj.landusepol.2015.05.006&partnerID=40&md5=faab8bef3970981bab08ea283c27c20e	10.1016/j.landusepol.2015.05.006	Studies indicate substantial degradation and loss of urban green infrastructure area following adjacent residential development. A content analysis of Ontario's most authoritative policy documents was performed to determine whether they had policy goals, objectives and tools for protecting designated green infrastructure from the negative impacts of residential encroachment. Results indicate few policy goals, or measurable objectives. Furthermore, few policy tools sought to limit residential encroachment within green infrastructure following point of development. Existing local government policy tools were narrowly focused on establishing boundary structures and education programs among adjacent residents, without specifying impacts of concern. Policies requiring the monitoring of impacts and tools for their mitigation were missing. Long-term protection policy goals, measurable policy objectives, and effective policy tools are required to limit the anticipated negative impacts associated with residential encroachment following development. Where impacts are uncertain, monitoring policies are required to test and improve policy effectiveness. Furthermore, adaptive management policies are required to protect essential ecosystem services from unanticipated long term impacts, such as those arriving with climate change. © 2015 Elsevier Ltd.		Does the study involve any NbS intervention? (Intervention);	Does the study directly assess the effects in relation to urban nature? (Outcome);	Does the study deal with empirical studies involving quantitative or qualitative evaluation? (Study Type);
7061	Recognizing stewardship practices as indicators of social resilience: In living memorials and in a community garden	McMillen, H.; Campbell, L.K.; Svendsen, E.S.; Reynolds, R.	2016	https://www.scopus.com/inward/record.uri?eid=2-s2.0-84983781403&doi=10.3390%2fsu8080775&partnerID=40&md5=fff8524fa4394bf3b27915a9ce829299	10.3390/su8080775	Resilience theory has received increased attention from researchers across a range of disciplines who have developed frameworks and articulated categories of indicators; however, there has been less discussion of how to recognize, and therefore support, social resilience at the community level, especially in urban areas. The value of urban environmental stewardship for supporting social-ecological functioning and improving quality of life in cities has been documented, but recognizing it as a strategy for strengthening social resilience to respond to future disturbances has not been fully explored. Here we address the question: How can social resilience indicators be operationalized as stewardship practices in an urban context? Using a deductive coding approach drawing upon existing resilience frameworks we analyze qualitative data from community managed-open spaces in the New York City area that have responded to various chronic presses and acute disturbances including a hurricane and a terrorist attack. In each case we identify and characterize the type of grounded, empirically observable stewardship practices that demonstrate the following indicators of social resilience at the community level: place attachment, social cohesion, social networks, and knowledge exchange and diversification. The process of operationalizing abstract indicators of social resilience has important implications for managers to support social (and ecological) resilience in the specific areas where stewardship takes place, as well as potentially having greater effects that bridge beyond the spatial and temporal boundaries of the site. We conclude by suggesting how researchers and practitioners might learn from our examples so they can recognize resilience in other sites in order to both inform research frameworks and strengthen practice and programming, while keeping larger institutional structures and context in mind. © 2016 by the authors; licensee MDPI, Basel, Switzerland.			Does the study directly assess the effects in relation to urban nature? (Outcome);
7063	The Detroit Future City: How Pervasive Neoliberal Urbanism Exacerbates Racialized Spatial Injustice	Clement, D.; Kanai, M.	2015	https://www.scopus.com/inward/record.uri?eid=2-s2.0-84922661810&doi=10.1177%2f0002764214550306&partnerID=40&md5=c770e56d1430c7208fc39b6563e4a1ab	10.1177/0002764214550306	This article critiques the Detroit Future City (DFC) strategic framework concerning municipal service provision and land use over the next few decades. Relying on policy and media documents, we show that the DFC exhibits narrow, market-oriented logics characteristic of the pervasive hegemony of neoliberal urbanism in American city governance. We address the corporate orientation of the Detroit Works Project, the public–private partnership behind DFC, and argue that the plan may exacerbate the racialized spatial injustices produced in Detroit by 20th-century exclusionary metropolitan growth, ineffective governance, and decades-long flawed approaches to economic development. Furthermore, DFC not only advances previous planned-shrinkage attempts but also seeks to repurpose major areas of the city for global investment, reversing their zoning for agriculture and green space. Our analysis of census data shows that Detroit’s most disadvantaged residents disproportionately reside in areas designated as future “innovation landscapes.” Exploratory spatial data analysis indicates that these zones are not internally homogeneous and engulf resilient residential land usage. Moreover, greening serves the symbolic purpose of reconstituting problematically racialized “Black” areas as purified, investment-ready spaces. We urge neoliberal urban research to continue tracing its global embedding and relational evolution, but also to reorganize the pernicious sociospatial reality on the ground. © 2014 SAGE Publications.		Does the study involve any NbS intervention? (Intervention);	Does the study directly assess the effects in relation to urban nature? (Outcome);	Does the study deal with empirical studies involving quantitative or qualitative evaluation? (Study Type);
7064	Development of the Phuoc Hoa-Dau Tieng irrigation system, Vietnam	Meigh, D.; Nhung, B.Q.; Donaldson, M.; King, H.	2015	https://www.scopus.com/inward/record.uri?eid=2-s2.0-84923672940&doi=10.1680%2fcien.14.00024&partnerID=40&md5=b588b567166f46b29502432471e29191	10.1680/cien.14.00024	Vietnam’s largest city, Ho Chi Minh City, and surrounding agricultural areas should now be able to meet their future water supply needs thanks to two major infrastructure schemes supported by international development banks. The Asian Development Bank was lead lender for the US$300 million Phuoc Hoa barrage and transfer canal recently completed to the north of the city. This feeds into the 1980s Dau Tieng irrigation scheme, which is now being modernised as part of a US$167 million project funded primarily by the World Bank. The Phuoc Hoa Transfer will supply a potential 75 m3/s into the combined Phuoc Hoa–Dau Tieng system, including 10.5 m3/s to Ho Chi Minh City, as well as ensuring more reliable flows to the existing 64 600 ha Dau Tieng irrigation area and a further 48 000 ha of farmland. This paper describes the combined system, the planning, design and construction of the Phuoc Hoa phase 1 components, the modernisation of the Dau Tieng scheme and a framework for a sustainable management plan to guide future operations. © ICE Publishing: All rights reserved.		Does the study involve any NbS intervention? (Intervention);	Does the study directly assess the effects in relation to urban nature? (Outcome);	Does the study deal with empirical studies involving quantitative or qualitative evaluation? (Study Type);
7066	«Green? Cool. yours»: The effect of sports mega-events in post-soviet Russia on citizens' environmental consumption practises (cases of 2013 Universiade in Kazan and 2014 Sochi Olympics)	Ermolaeva, P.O.	2016	https://www.scopus.com/inward/record.uri?eid=2-s2.0-85019525227&partnerID=40&md5=f7599acf04c6962dfeff20c425251440		The study provides insights on the influences of sports mega-events in post-soviet Russia on the citizens' environmental consumption practices and adaptation of new green infrastructure and technologies. Based on the representative survey of the citizens, semi-structured interviews with city's stakeholders and discourse analysis of the local and national mass media, the research portrayed the dominance of the "Declarative" type both among Kazan and Sochi residents. The environmental consumption practices among Kazan and Sochi residents are mainly driven by social-altruistic values, self-egoistic values, monetary incentives and costs, habitual practices and community expectations. Findings suggested that after the sports megaevents citizens became more environmentally friendly and run more environmental green lifestyle that could be partly linked to the increase of accessibility of green infrastructure. The main green initiatives that citizens suggest to correspondent their cities with the international standards refer to new types of environmental infrastructure: the widespread implementation of containers for recycling, development of cycling tracks, introduction of green technologies, environmental certification of products and goods.		Does the study involve any NbS intervention? (Intervention);	Does the study directly assess the effects in relation to urban nature? (Outcome);	Does the study deal with empirical studies involving quantitative or qualitative evaluation? (Study Type);
7067	More green infrastructure is required to maintain ecosystem services under current trends in land-use change in Europe	Maes, J.; Barbosa, A.; Baranzelli, C.; Zulian, G.; Batista e Silva, F.; Vandecasteele, I.; Hiederer, R.; Liquete, C.; Paracchini, M.L.; Mubareka, S.; Jacobs-Crisioni, C.; Castillo, C.P.; Lavalle, C.	2015	https://www.scopus.com/inward/record.uri?eid=2-s2.0-84936988026&doi=10.1007%2fs10980-014-0083-2&partnerID=40&md5=018a842c8ef30be23f423b42f76c716b	10.1007/s10980-014-0083-2	Green infrastructure (GI), a network of nature, semi-natural areas and green space, delivers essential ecosystem services which underpin human well-being and quality of life. Maintaining ecosystem services through the development of GI is therefore increasingly recognized by policies as a strategy to cope with potentially changing conditions in the future. This paper assessed how current trends of land-use change have an impact on the aggregated provision of eight ecosystem services at the regional scale of the European Union, measured by the Total Ecosystem Services Index (TESI8). Moreover, the paper reports how further implementation of GI across Europe can help maintain ecosystem services at baseline levels. Current demographic, economic and agricultural trends, which affect land use, were derived from the so called Reference Scenario. This scenario is established by the European Commission to assess the impact of energy and climate policy up to 2050. Under the Reference Scenario, economic growth, coupled with the total population, stimulates increasing urban and industrial expansion. TESI8 is expected to decrease across Europe between 0 and 5 % by 2020 and between 10 and 15 % by 2050 relative to the base year 2010. Based on regression analysis, we estimated that every additional percent increase of the proportion of artificial land needs to be compensated with an increase of 2.2 % of land that qualifies as green infrastructure in order to maintain ecosystem services at 2010 levels. © 2014, Springer Science+Business Media Dordrecht.		Does the study involve any NbS intervention? (Intervention);	Does the study directly assess the effects in relation to urban nature? (Outcome);	Does the study deal with empirical studies involving quantitative or qualitative evaluation? (Study Type);
7068	Urban vegetation cover extraction from hyperspectral imagery and geographic information system spatial analysis techniques: Case of Athens, Greece	Petropoulos, G.P.; Kalivas, D.P.; Georgopoulou, I.A.; Srivastava, P.K.	2015	https://www.scopus.com/inward/record.uri?eid=2-s2.0-84922572580&doi=10.1117%2f1.JRS.9.096088&partnerID=40&md5=0165a92a235e6f861bc29fcf71066f39	10.1117/1.JRS.9.096088	The present study aimed at evaluating the performance of two different pixel-based classifiers [spectral angle mapper (SAM) and support vector machines (SVMs)] in discriminating different land-cover classes in a typical urban setting, focusing particularly on urban vegetation cover by utilizing hyperspectral (EO-1 Hyperion) data. As a case study, the city of Athens, Greece, was used. Validation of urban vegetation predictions was based on the error matrix statistics. Additionally, the final urban vegetation cover maps were compared at a municipality level against reference urban vegetation cover estimates derived from the digitization of very high-resolution imagery. To ensure consistency and comparability of the results, the same training and validation points dataset were used to compare the different classifiers. The results showed that SVMs outperformed SAM in terms of both classification and urban vegetation cover mapping with an overall accuracy of 86.53% and Kappa coefficient 0.823, whereas for SAM classification, the accuracy statistics obtained were 75.13% and 0.673, respectively. Our results confirmed the ability of both techniques, when combined with Hyperion imagery, to extract urban vegetation cover for the case of a densely populated city with complex urban features, such as Athens. Our findings offer significant information at the local scale as regards to the presence of open green spaces in the urban environment of Athens. Such information is vital for successful infrastructure development, urban landscape planning, and improvement of urban environment. More widely, this study also contributes significantly toward an objective assessment of Hyperion in detecting and mapping urban vegetation cover. © Society of Photo-Optical Instrumentation Engineers.		Does the study involve any NbS intervention? (Intervention);	Does the study directly assess the effects in relation to urban nature? (Outcome);	Does the study deal with empirical studies involving quantitative or qualitative evaluation? (Study Type);
7069	Effect of urban green spaces and flooded area type on flooding probability	Kim, H.; Lee, D.-K.; Sung, S.	2016	https://www.scopus.com/inward/record.uri?eid=2-s2.0-84960358257&doi=10.3390%2fsu8020134&partnerID=40&md5=7f00aa35a7d446acde86f8158f54a7d3	10.3390/su8020134	Countermeasures to urban flooding should consider long-term perspectives, because climate change impacts are unpredictable and complex. Urban green spaces have emerged as a potential option to reduce urban flood risks, and their effectiveness has been highlighted in notable urban water management studies. In this study, flooded areas in Seoul, Korea, were divided into four flooded area types by cluster analysis based on topographic and physical characteristics and verified using discriminant analysis. After division by flooded area type, logistic regression analysis was performed to determine how the flooding probability changes with variations in green space area. Type 1 included regions where flooding occurred in a drainage basin that had a flood risk management infrastructure (FRMI). In Type 2, the slope was steep; the TWI (Topographic Wetness Index) was relatively low; and soil drainage was favorable. Type 3 represented the gentlest sloping areas, and these were associated with the highest TWI values. In addition, these areas had the worst soil drainage. Type 4 had moderate slopes, imperfect soil drainage and lower than average TWI values. We found that green spaces exerted a considerable influence on urban flooding probabilities in Seoul, and flooding probabilities could be reduced by over 50% depending on the green space area and the locations where green spaces were introduced. Increasing the area of green spaces was the most effective method of decreasing flooding probability in Type 3 areas. In Type 2 areas, the maximum hourly precipitation affected the flooding probability significantly, and the flooding probability in these areas was high despite the extensive green space area. These findings can contribute towards establishing guidelines for urban spatial planning to respond to urban flooding. © 2016 by the authors.		Does the study involve any NbS intervention? (Intervention);		Does the study deal with empirical studies involving quantitative or qualitative evaluation? (Study Type);
7070	Bioculturally valuable but not necessarily worth the price: Integrating different dimensions of value of urban green spaces	Czembrowski, P.; Łaszkiewicz, E.; Kronenberg, J.	2016	https://www.scopus.com/inward/record.uri?eid=2-s2.0-84984794840&doi=10.1016%2fj.ufug.2016.07.010&partnerID=40&md5=0d9b50e67389e0157bdb8e41f61d777a	10.1016/j.ufug.2016.07.010	The social processes that took place in the past left a mark not only on cultural heritage but also on ecosystems and biodiversity, which is now depicted in the concept of biocultural diversity. The related “biocultural value” represents yet another dimension of the value of urban green spaces which we attempt to integrate into monetary valuation with the use of hedonic pricing. We compare the impacts of different green spaces on property prices in Łódź, Poland, differentiating green spaces based on their biocultural value. Furthermore, we use quantile regression and analyze the heterogeneity of estimates according to the price of the apartment. Our study indicates that while there is a general desire to live close to the green space, biocultural value does not translate into any positive impact on property prices. © 2016 Elsevier GmbH		Does the study involve any NbS intervention? (Intervention);
7071	The health benefits of urban nature: How much do we need?	Shanahan, D.F.; Fuller, R.A.; Bush, R.; Lin, B.B.; Gaston, K.J.	2015	https://www.scopus.com/inward/record.uri?eid=2-s2.0-84929659407&doi=10.1093%2fbiosci%2fbiv032&partnerID=40&md5=42f8487d0db995242ccff43a70698654	10.1093/biosci/biv032	Over 30 years of research has shown that urban nature is a promising tool for enhancing the physical, psychological, and social well-being of the world's growing urban population. However, little is known about the type and amount of nature people require in order to receive different health benefits, preventing the development of recommendations for minimum levels of exposure and targeted city planning guidelines for public health outcomes. Dose-response modelling, when a dose of nature is modeled against a health response, could provide a key method for addressing this knowledge gap. In this overview, we explore how "nature dose" and health response have been conceptualized and examine the evidence for different shapes of dose-response curves. We highlight the crucial need to move beyond simplistic measures of nature dose to understand how urban nature can be manipulated to enhance human health. © 2015 The Author(s).		Does the study involve any NbS intervention? (Intervention);	Does the study directly assess the effects in relation to urban nature? (Outcome);	Does the study deal with empirical studies involving quantitative or qualitative evaluation? (Study Type);
7072	Effect of land uses and wind direction on the contribution of local sources to airborne pollen	Rojo, J.; Rapp, A.; Lara, B.; Fernández-González, F.; Pérez-Badia, R.	2015	https://www.scopus.com/inward/record.uri?eid=2-s2.0-84940421609&doi=10.1016%2fj.scitotenv.2015.08.074&partnerID=40&md5=0b3ca2b6b9125259feae854d6d7df279	10.1016/j.scitotenv.2015.08.074	The interpretation of airborne pollen levels in cities based on the contribution of the surrounding flora and vegetation is a useful tool to estimate airborne allergen concentrations and, consequently, to determine the allergy risk for local residents. This study examined the pollen spectrum in a city in central Spain (Guadalajara) and analysed the vegetation landscape and land uses within a radius of 20. km in an attempt to identify and locate the origin of airborne pollen and to determine the effect of meteorological variables on pollen emission and dispersal.The results showed that local wind direction was largely responsible for changes in the concentrations of different airborne pollen types. The land uses contributing most to airborne pollen counts were urban green spaces, though only 0.1% of the total surface area studied, and broadleaved forest which covered 5% of the study area. These two types of land use together accounted for 70% of the airborne pollen. Crops, scrubland and pastureland, though covering 80% of the total surface area, contributed only 18.6% to the total pollen count, and this contribution mainly consisted of pollen from Olea and herbaceous plants, including Poaceae, Urticaceae and Chenopodiaceae-Amaranthaceae. Pollen from ornamental species were mainly associated with easterly (Platanus), southerly (Cupressaceae) and westerly (Cupressaceae and Platanus) winds from the areas where the city's largest parks and gardens are located. Quercus pollen was mostly transported by winds blowing in from holm-oak stands on the eastern edge of the city. The highest Populus pollen counts were associated with easterly and westerly winds blowing in from areas containing rivers and streams. The airborne pollen counts generally rose with increasing temperature, solar radiation and hours of sunlight, all of which favour pollen release. In contrast, pollen counts declined with increased relative humidity and rainfall, which hinder airborne pollen transport. © 2015 Elsevier B.V.			Does the study directly assess the effects in relation to urban nature? (Outcome);	Does the study deal with empirical studies involving quantitative or qualitative evaluation? (Study Type);
7073	Urban green space qualities reframed toward a public value management paradigm: The case of the Nordic Green Space Award	Lindholst, A.C.; Konijnendijk van den Bosch, C.C.; Kjøller, C.P.; Sullivan, S.; Kristoffersson, A.; Fors, H.; Nilsson, K.	2016	https://www.scopus.com/inward/record.uri?eid=2-s2.0-84964902562&doi=10.1016%2fj.ufug.2016.04.007&partnerID=40&md5=f7639bd1d8d2eeb0797db00a1dd263de	10.1016/j.ufug.2016.04.007	The change toward a public value management (PVM) paradigm in the public sector has challenged urban green space managers to rethink how they define and assess their services. In the Nordic countries, the challenge has resulted in the development of the Nordic Green Space Award (NSGA), as a new shared standard. This article reviews the NGSA scheme and its development. The development of the scheme embodies a methodology for how the question of 'what makes for a good urban green space' collectively can be addressed within a particular regional context. The resulting scheme relies on 'structure and general aspects', 'functionality and experience', and 'management and organisation', as three principal themes and provides an easily manageable, unified and affordable approach to assessment of a variety of urban green spaces. Conceptually, the scheme resembles other comparable assessment schemes; however, its credibility rests on its regional grounding in the Nordic context. © 2016 Elsevier GmbH.		Does the study involve any NbS intervention? (Intervention);	Does the study directly assess the effects in relation to urban nature? (Outcome);	Does the study deal with empirical studies involving quantitative or qualitative evaluation? (Study Type);
7074	Reprint of "Unruly grasses: Affective attunements in the ecological restoration of urban native grasslands in Australia"	Instone, L.	2015	https://www.scopus.com/inward/record.uri?eid=2-s2.0-84930373433&doi=10.1016%2fj.emospa.2014.10.001&partnerID=40&md5=dcefee877a81c1511497ad926f6bfaef	10.1016/j.emospa.2014.10.001	This paper explores affect as an 'angle of approach' for re/considering the work of ecological restoration in urban spaces. My focus is on the more-than-human affective dimensions of the reintroduction of native grasses in Melbourne's (Australia) urban parklands. Sara Ahmed suggests that 'affect is what sticks or sustains or preserves the connection between ideas, values and objects' (2010, 29), and here I extend this notion to think about the restoration of grasslands not as primarily material transformations (to which we might react), but as the recomposition of the 'ideas, values and objects' that constitute urban park naturecultures. The paper highlights the role of affective relations in the inheritance of landscapes that do not attract widespread positive affection. It employs Sara Ahmed's concept of the affect alien as a figure of nonconformity, to uncover how the affective resonances of grasslands might open new possibilities for attuning to the complex and multiple naturecultures of postcolonial lands. © 2014 Elsevier Ltd.			Does the study directly assess the effects in relation to urban nature? (Outcome);
7075	"Parks Not Parkways": Contesting automobility in a small Canadian city	Conley, J.; Jensen, O.B.	2016	https://www.scopus.com/inward/record.uri?eid=2-s2.0-85009926779&doi=10.29173%2fcjs28215&partnerID=40&md5=0d4eb0b21ebe80521ae52e0620976c90	10.29173/cjs28215	This case study of a dispute over a project to construct a road through green space in a small Canadian city brings together two hitherto separate theor-etical approaches to mobility disputes: "culture stories" and "regimes of engage-ment". The stories opponents tell, in interviews and documents, concern their mobilization against the project, the value of environmental preservation, and the costs of expanded automobility, culminating in contrasting visions of urban development. The culture stories approach examines how stories varied on a nar-rative dimension of informational formats, temporal structures, causal mechan-isms, and plot institutionalization, and a place dimension of relational geography and physical attributes. The pragmatic conditions of the different narratives of contestation, and of the challenges faced by opponents are analysed in terms of the relation between regimes of engagement: a regime of familiarity based in slow mobilities, a regime of planned action based in automobility, and the clash of industrial and green orders of worth in a regime of justification.			Does the study directly assess the effects in relation to urban nature? (Outcome);	Does the study deal with empirical studies involving quantitative or qualitative evaluation? (Study Type);
7076	Urban translations: Regeneration through the lens of actor-networking	Dobson, S.	2015	https://www.scopus.com/inward/record.uri?eid=2-s2.0-84949747225&doi=10.1177%2f0269094215604126&partnerID=40&md5=91fa63a6c25bb51a4e74a84682fb2e7b	10.1177/0269094215604126	Economic policies and action to support ‘entrepreneurial’ city growth and regeneration have included attempts to improve the local knowledge base, encourage enterprise and empower local businesses. However, the exact means is cause for recent criticism. An emphasis on flagship amenity projects, retail centres and gentrification has drawn concerns from commentators, who have pointed towards a relative lack of expenditure of public money that directly benefits disadvantaged communities. This paper explores Actor-Network Theory as a means to appreciate regeneration as necessarily place based and presents a study of the development of a large mountain bike trail located in a large post-industrial, urbanized green space in one of Sheffield’s most deprived areas. Indicators of success for this project point towards an effective balance across four key areas: (1) local people’s health and fitness, (2) increasing tourism and visitation to Sheffield, (3) benefits to local ecology and landscape and (4) the realization of city-wide economic benefits. An Actor-Network Theory perspective is outlined here as providing a useful lens for evaluating regeneration as an act of innovation along with the networks which support it. © 2015, © The Author(s) 2015.		Does the study involve any NbS intervention? (Intervention);	Does the study directly assess the effects in relation to urban nature? (Outcome);	Does the study deal with empirical studies involving quantitative or qualitative evaluation? (Study Type);
7077	Changing global patterns of urban exposure to flood and drought hazards	Güneralp, B.; Güneralp, I.; Liu, Y.	2015	https://www.scopus.com/inward/record.uri?eid=2-s2.0-84928806428&doi=10.1016%2fj.gloenvcha.2015.01.002&partnerID=40&md5=b811cbd50c402a1b22a47571adc840d8	10.1016/j.gloenvcha.2015.01.002	The studies that quantify the human and economic costs of increasing exposure of cities to various natural hazards consider climate change together with increasing levels of population and economic activity, but assume constant urban extent. Accurate estimates of the potential losses due to changing exposure of cities, however, require that we know where they will grow in the future. Here, we present the first-ever estimates of the changing exposure of urban infrastructure to floods and droughts due to urban land expansion from 2000 to 2030. The percentage of the global urban land that lies within the low elevation coastal zone (LECZ) increases only slightly to 13% by 2030; nonetheless, this corresponds to a 230% increase in the amount of urban land within the LECZ (from 71,000km2 to 234,000km2). In 2000, about 30% of the global urban land (i.e., nearly 200,000km2) was located in the high-frequency flood zones; by 2030, this will reach 40% (i.e., over 700,000km2). The emerging coastal metropolitan regions in Africa and Asia will be larger than those in the developed countries and will have larger areas exposed to flooding. The urban extent in drylands will increase by nearly 300,000km2, reaching almost 500,000km2. Overall, without factoring in the potential impacts from climate change, the extent of urban areas exposed to flood and drought hazards will increase, respectively, 2.7 and almost 2 times by 2030. Globally, urban land exposed to both floods and droughts is expected to increase over 250%. There are significant geographical variations in the rates and magnitudes of urban expansion exposed to floods or droughts or both. Several policy options exist to safeguard urban infrastructure from flood and drought hazards. These range from directing development away from flood- or drought-prone zones to large-scale adoption of "green infrastructure" (or "eco-efficient infrastructure"). Decisions, taken today on managing urban growth in locations exposed to these hazards, can make a big difference in mitigating likely losses due to floods and droughts in the near future. © 2015 Elsevier Ltd.	Does the study deal with challenges in urban areas? (Population);	Does the study involve any NbS intervention? (Intervention);	Does the study directly assess the effects in relation to urban nature? (Outcome);	Does the study deal with empirical studies involving quantitative or qualitative evaluation? (Study Type);
7078	National assessment of tree City USA participation according to geography and socioeconomic characteristics	Berland, A.; Herrmann, D.L.; Hopton, M.E.	2016	https://www.scopus.com/inward/record.uri?eid=2-s2.0-84961730726&partnerID=40&md5=6a168872d9e319d5e9ae2b578587b658		Tree City USA is a national program that recognizes municipal commitment to community forestry. In return for meeting program requirements, Tree City USA participants expect social, economic, and/or environmental benefits. Understanding the geographic distribution and socioeconomic characteristics of Tree City USA communities at the national scale can offer insights into the motivations or barriers to program participation, and provide context for community forestry research at finer scales. In this study, researchers assessed patterns in Tree City USA participation for all U.S. communities with more than 2,500 people according to geography, community population size, and socioeconomic characteristics, such as income, education, and race. Nationally, 23.5% of communities studied were Tree City USA participants, and this accounted for 53.9% of the total population in these communities. Tree City USA participation rates varied substantially by U.S. region, but in each region participation rates were higher in larger communities, and long-Term participants tended to be larger communities than more recent enrollees. In logistic regression models, owner occupancy rates were significant negative predictors of Tree City USA participation, education and percent white population were positive predictors in many U.S. regions, and inconsistent patterns were observed for income and population age. The findings indicate that communities with smaller populations, lower education levels, and higher minority populations are underserved regionally by Tree City USA, and future efforts should identify and overcome barriers to participation in these types of communities. © 2016 International Society of Arboriculture.		Does the study involve any NbS intervention? (Intervention);	Does the study directly assess the effects in relation to urban nature? (Outcome);	Does the study deal with empirical studies involving quantitative or qualitative evaluation? (Study Type);
7079	Urban forestry and arboriculture as interdisciplinary environmental science: importance and incorporation of other disciplines	Vogt, J.; Fischer, B.C.; Hauer, R.J.	2016	https://www.scopus.com/inward/record.uri?eid=2-s2.0-85006225984&doi=10.1007%2fs13412-015-0309-x&partnerID=40&md5=b2066b133a81c368a9dda395092a9db2	10.1007/s13412-015-0309-x	Urban forests - trees and vegetation in cities - produce numerous benefits for urban residents. The study and practice of urban forestry aims to understand how trees and their benefits are produced and maintained over time. Urban forestry (tree population management) and the related field of arboriculture (single-tree management) are less known outside of the forestry and horticulture disciplines in which these fields developed. Because urban forests are best understood as social-ecological systems, urban forestry research using interdisciplinary methods and theory is beginning to become more common. In this paper, we surveyed educators and leaders of urban forestry and/or arboriculture programs across the world to examine the interdisciplinary basis of these programs. We summarize here the responses of 116 institutions of higher education (85 within the United States) with urban forestry and/or arboriculture coursework. Seventy-four percent of institutions considered urban forestry/arboriculture to be interdisciplinary. Some disciplines (e.g., biology/ecology, forestry) are already very incorporated into their program's current curriculum, and the importance of several other disciplines is recognized even while incorporation is not yet fully realized (e.g., urban planning, natural resource management, environmental science/studies). However, many major disciplines that have relevance to urban forestry/arboriculture are not rated as particularly important to the field, much less incorporated into curriculum (e.g., anthropology/sociology, economics, engineering, public policy/public affairs). Our study serves as a foundation on which to begin strengthening the interdisciplinary ties of urban forestry and arboriculture. © 2015, AESS.			Does the study directly assess the effects in relation to urban nature? (Outcome);	Does the study deal with empirical studies involving quantitative or qualitative evaluation? (Study Type);
7080	When cities move children: Development of a new methodology to assess context-specific physical activity behaviour among children and adolescents using accelerometers and GPS	Demant Klinker, C.; Schipperijn, J.; Toftager, M.; Kerr, J.; Troelsen, J.	2015	https://www.scopus.com/inward/record.uri?eid=2-s2.0-84913554170&doi=10.1016%2fj.healthplace.2014.11.006&partnerID=40&md5=0e9d331aa0fefa69de69140d99691a67	10.1016/j.healthplace.2014.11.006	This study presents a novel method to assess context-specific physical activity patterns using accelerometer and GPS. The method efficiency is investigated by providing descriptive results on the use of domains and subdomains, and assessing how much of children's and adolescents' daily activity time can be classified by these domains and subdomains. Four domains and 11 subdomains were defined as important contexts for child and adolescent behaviour. During weekdays (. n=367) and weekend days (. n=178) the majority of children and adolescents spent time in active transport, urban green space, clubs and sports facilities. Satisfactory method efficiency was found during weekdays. Natural experiments combined with objective assessment of context-specific behaviours hold the potential to create evidence on the effects of changes to the built environment on behaviour. © 2014 The Authors.		Does the study involve any NbS intervention? (Intervention);	Does the study directly assess the effects in relation to urban nature? (Outcome);	Does the study deal with empirical studies involving quantitative or qualitative evaluation? (Study Type);
7081	Phytoremediation: An interim landscape architecture strategy to improve accessibility of contaminated vacant lands in Canadian municipalities	Todd, L.F.; Landman, K.; Kelly, S.	2016	https://www.scopus.com/inward/record.uri?eid=2-s2.0-84977620069&doi=10.1016%2fj.ufug.2016.06.003&partnerID=40&md5=b83d61bfaab2ee2dc59c4b91673ee2be	10.1016/j.ufug.2016.06.003	Many Canadian cities are faced with the challenge of contaminated lands that remain vacant due to high remediation costs. Redevelopment of these lots to greenspace enhances the character of cities and improves human and environmental health. Interim design strategies, while phytoremediation – the process of treating contaminated soil and water with plants – is taking place, were explored to improve the amenity value of contaminated vacant lands. Based on an integrative literature review synthesis and a phytoremediation example, design guidelines were formulated and then applied to three Canadian municipal sites. An expert panel, including phytoremediation specialists and municipal staff involved with open space planning and development, provided an evaluation of the guidelines. The comments received through the evaluation demonstrated that the design guidelines are an appropriate foundation for the application of phytoremediation as an interim strategy for transforming contaminated lands into usable green space within Canadian municipalities. © 2016 Elsevier GmbH		Does the study involve any NbS intervention? (Intervention);	Does the study directly assess the effects in relation to urban nature? (Outcome);	Does the study deal with empirical studies involving quantitative or qualitative evaluation? (Study Type);
7082	Spatial distribution and the value of green spaces for urban red-tailed hawks	Morrison, J.L.; Gottlieb, I.G.W.; Pias, K.E.	2016	https://www.scopus.com/inward/record.uri?eid=2-s2.0-84962190482&doi=10.1007%2fs11252-016-0554-0&partnerID=40&md5=257c8cf35b07c46f9931edaf020b4926	10.1007/s11252-016-0554-0	Raptors increasingly live and nest successfully in urban areas. In the urban landscape of Hartford, CT, red-tailed hawks established home ranges in large green spaces such as parks, golf courses, and cemeteries but also nested successfully in the commercial district of downtown and in densely built urban and suburban neighborhoods. Data collected from 11 radio-tagged breeding adult hawks indicated that year-round home ranges averaged 107.7 ha, much smaller than home ranges reported for hawks inhabiting rural areas. Most hawk home ranges had multiple core areas that were usually associated with favored perches or larger patches of ‘usable’ green space, defined as patches ≥0.25 ha in size, and home range size was positively associated with larger usable green space patches in core areas. Most nests were located in the largest core area and were within a larger patch of green space within the largest core area. Rather than just the amount or size of green space patches, the value of urban green spaces for these hawks likely also varies with the number and proximity of suitable perches such as buildings or tall trees, types and density of prey, and amount of human activity in and adjacent to these spaces. Territoriality and intraspecific competition may also influence home range size and dispersion of red-tailed hawks nesting in Hartford. In this urban area, mortality due to ingestion of rodenticides and collisions with vehicles affected hawk reproductive success. © 2016, Springer Science+Business Media New York.			Does the study directly assess the effects in relation to urban nature? (Outcome);
7083	System interactions of stormwater management using sustainable urban drainage systems and green infrastructure	Hoang, L.; Fenner, R.A.	2016	https://www.scopus.com/inward/record.uri?eid=2-s2.0-84930168639&doi=10.1080%2f1573062X.2015.1036083&partnerID=40&md5=4fa00ef609e492d8fcc8ff482f20efea	10.1080/1573062X.2015.1036083	This study explores system interactions of stormwater management solutions using Sustainable Urban Drainage System (SuDS) and Green Infrastructure (GI) within the wider urban landscape. A series of interdependencies between urban components relating to stormwater management are identified. These include physical interdependency, geographical interdependency, cyber interdependency and logical interdependency, as defined by Peerenboom (2001). Stormwater management using SuDS/GI are viewed according to their Hydrological, Ecological and the Built Environment functions during events up to the design rain (non-flood condition) and during controlled exceedance and uncontrolled inundation (flood condition). The inclusion of SuDS/GI into the urban fabric is shown to modify urban functional and relational interdependencies under both these conditions. Within the context of the UK, there are fragmented responsibilities across planning scales created by SuDS/GI solutions which have not addressed the relational complexities that exist between agencies and competent authorities. The paper identifies the key barriers towards effective adoption of SuDS/GI within the context of the UK as physical barriers, perception/information barriers and organisational barriers. © 2015 The Author(s). Published by Taylor & Francis.		Does the study involve any NbS intervention? (Intervention);	Does the study directly assess the effects in relation to urban nature? (Outcome);	Does the study deal with empirical studies involving quantitative or qualitative evaluation? (Study Type);
7084	Simulating the effect of flow path roughness to examine how green infrastructure restores urban runoff timing and magnitude	Yang, Y.; Endreny, T.A.; Nowak, D.J.	2015	https://www.scopus.com/inward/record.uri?eid=2-s2.0-84940163584&doi=10.1016%2fj.ufug.2015.03.004&partnerID=40&md5=0bdbe52a9b85bad454aba1b05180f227	10.1016/j.ufug.2015.03.004	Impervious land cover was the choice for many urban development projects in order to accelerate runoff and reduce the depth and duration of local flooding, however this led to increases in downstream runoff characterized by large, flashy peak flows. Urban ecosystem restoration now involves slowing down urban runoff to restore local hydrology with green infrastructure, which can be installed as single parcels along runoff flow paths; green infrastructure essentially increases the surface roughness, delaying the speed of runoff compared with relatively smooth impervious surfaces. In this study, we present a runoff routing model that inter-compares runoff from different land parcel surfaces with different roughness to help communities quantify how land parcel restoration impacts runoff timing and peak magnitude. Our modeling experiments contrast the timing and magnitude of floods for discrete runoff pathways composed of parcels with different cover types, converting rough rural land cover to smooth impervious cover as well as the restorative impact of relocating impervious area further from the water body or installing green infrastructure along the flow path. We demonstrate how the model is calibrated to match observed runoff for an entire watershed, and how the model can then be used to estimate how land cover changes will affect runoff timing and magnitude. This study introduces how a simple model to represent land parcel surface roughness and stormwater runoff timing and magnitude, allowing for informed watershed restoration planning, urban planning and placement of green infrastructure. © 2015 Elsevier GmbH.		Does the study involve any NbS intervention? (Intervention);	Does the study directly assess the effects in relation to urban nature? (Outcome);	Does the study deal with empirical studies involving quantitative or qualitative evaluation? (Study Type);
7086	Breathing spaces in inner urban neighbourhoods in Sydney: The impact of sustainable open spaces	Rashid, M.; Ara, D.R.	2015	https://www.scopus.com/inward/record.uri?eid=2-s2.0-84939239186&doi=10.18848%2f2325-1077%2fCGP%2fv10i02%2f59455&partnerID=40&md5=d5fe7981e37101aace2bacfb6ed91f40	10.18848/2325-1077/CGP/v10i02/59455	Given the drive for densification in New South Wales planning policies in the last few decades, the issue of natural features and green spaces is now of great concern among urban residents and researchers. Having outdoor spaces is challenging in a dense urban setting of inner areas, where spaces are at a premium. Moreover, within context of scarcity of open areas in the inner city, spaces within the building such as inner courtyards or balconies have the potential to serve as outdoor or open green spaces. Here, we examine a crucial question — do the users in higher density setting value the outdoor spaces and greenery? This article investigates a residential development in inner Sydney using survey and observations. The buildings in these complexes were arranged in a designed master plan, with close proximity to parks. The paper broadens the concept and extent of conventional outdoor spaces to areas within the buildings. Also highlighted is the importance of these spaces by identifying various functions that are actually carried out by users in these spaces. The findings improve our understanding of the physical characteristics of designed spaces that may influence social contact and provide evidence that greenery plays an important role in creating useful outdoor spaces. © Common Ground, Mamun Rashid, Dilshad Rahat Ara, All Rights Reserved.			Does the study directly assess the effects in relation to urban nature? (Outcome);	Does the study deal with empirical studies involving quantitative or qualitative evaluation? (Study Type);
7088	Associations Between the Neighborhood Environment and Moderate-to-Vigorous Walking in New Zealand Children: Findings from the URBAN Study	McGrath, L.J.; Hinckson, E.A.; Hopkins, W.G.; Mavoa, S.; Witten, K.; Schofield, G.	2016	https://www.scopus.com/inward/record.uri?eid=2-s2.0-84964335433&doi=10.1007%2fs40279-016-0533-x&partnerID=40&md5=cd90742b34242d7a52159a95e33df5a1	10.1007/s40279-016-0533-x	Background: Urban design may affect children’s habitual physical activity by influencing active commuting and neighborhood play. Purpose: Our objective was to examine associations between neighborhood built-environment features near children’s homes and objectively measured physical activity. Methods: We used geographical information system (GIS) protocols to select 2016 households from 48 low- and high-walkability neighborhoods within four New Zealand cities. Children (n = 227; mean age ± standard deviation [SD] 9.3 ± 2.1 years) from the selected households wore accelerometers that recorded physical activity in the period 2008–2010. We used multilevel linear models to examine the associations of GIS and street-audit measures, using the systematic pedestrian and cycling environmental scan (SPACES), of the residential environment (ranked into tertiles) on children’s hourly step counts and proportions of time spent at moderate-to-vigorous intensity on school and non-school days. Results: During school-travel times (8:00–8:59 a.m. and 15:00–15:59 p.m.), children in the mid-tertile distance from school (~1 to 2 km) were more active than children with shorter or longer commute distances (1290 vs. 1130 and 1140 steps·h−1; true between-child SD 440). After school (16:00–17:59 p.m.), children residing closest to school were more active (890 vs. 800 and 790 steps·h−1; SD 310). Neighborhoods with more green space, attractive streets, or low-walkability streets showed a moderate positive association on non-school day moderate-to-vigorous steps, whereas neighborhoods with additional pedestrian infrastructure or more food outlets showed moderate negative associations. Other associations of residential neighborhoods were unclear but, at most, small. Conclusions: Designing the urban environment to promote safe child-pedestrian roaming may increase children’s moderate-to-vigorous physical activity. © 2016, Springer International Publishing Switzerland.		Does the study involve any NbS intervention? (Intervention);	Does the study directly assess the effects in relation to urban nature? (Outcome);	Does the study deal with empirical studies involving quantitative or qualitative evaluation? (Study Type);
7089	The influence of rainfall depth class and deciduous tree traits on stemflow production in an urban park	Schooling, J.T.; Carlyle-Moses, D.E.	2015	https://www.scopus.com/inward/record.uri?eid=2-s2.0-84949322558&doi=10.1007%2fs11252-015-0441-0&partnerID=40&md5=396e66c28054f641566f58c2bf2e7dc6	10.1007/s11252-015-0441-0	The growing recognition of trees’ value in urban environments is resulting in increased investment in “green infrastructure.” However, generalizations that deciduous canopies reduce stormwater are based largely on closed-canopy forests, highlighting the need for more detailed study of isolated urban trees. We systematically studied the effect of canopy traits on stemflow percent and funneling ratios for isolated deciduous trees in a semi-arid climate characterized by mostly small precipitation events. High stemflow production was generally associated with high branch angles (single- and multi-leader trees) small diameter-at-breast-height (single-leader trees), furrowed bark in single-leader trees for rain events ≥ 10 mm, and smooth bark in multi-leader trees for all except the lowest rain depth class. Higher numbers of leaders converging at the base were associated with high stemflow yields. Individual-tree stemflow percent and funneling ratio values were variable, even for similar rain depths, suggesting that meteorological factors play a role. Event maximum stemflow percent was 22.8 % (25.6 mm rain depth) for a columnar English oak and event maximum funneling ratio was 196.9 (5.6 mm) for a Riversii European beech. Our findings highlight the importance of infiltration capacity at the base of urban trees and of designing for the rainfall regime when integrating stormwater management with vegetation and soils in cities. © 2015, Springer Science+Business Media New York.			Does the study directly assess the effects in relation to urban nature? (Outcome);
7090	Natural selection? Picking the right trees for urban greening	Churkina, G.; Grote, R.; Butler, T.M.; Lawrence, M.	2015	https://www.scopus.com/inward/record.uri?eid=2-s2.0-84911416506&doi=10.1016%2fj.envsci.2014.10.014&partnerID=40&md5=0762fc6649dac311380a33ec1809386a	10.1016/j.envsci.2014.10.014	Fast-track programs to plant millions of trees in cities around the world aim at the reduction of summer temperatures, increase carbon storage, storm water control, provision of space for recreation, as well as poverty alleviation. Although these multiple benefits speak positively for urban greening programs, the programs do not take into account the drastic differences between urban and natural systems. Elevated temperatures together with anthropogenic emissions of air and water pollutants distinguish the urban system. Although the potential for emissions of volatile organic compounds from urban vegetation combined with anthropogenic emissions to produce ozone has long been recognized, the municipalities actively enlarging their green spaces still generally either overlook or ignore this fact. Here we assess the scientific evidence of biogenic induction of ground-level ozone concentrations in urban and sub-urban areas and argue that it is feasible and beneficial to implement measures necessary to limit biogenic contributions to air pollution. With the example of biogenic induction of ground level ozone concentrations we demonstrate that interactions between plants and urban ambient conditions have to be taken into account in all efforts of creating "naturopolises". We explore the mechanisms behind these interactions and propose a pathway to improve our understanding of these interactions. © 2014 Elsevier Ltd.			Does the study directly assess the effects in relation to urban nature? (Outcome);
7091	Setting priorities for urban forest planning. A comprehensive response to ecological and social needs for the metropolitan area of rome (Italy)	Capotorti, G.; Mollo, B.; Zavattero, L.; Anzellotti, I.; Celesti-Grapow, L.	2015	https://www.scopus.com/inward/record.uri?eid=2-s2.0-84928944133&doi=10.3390%2fsu7043958&partnerID=40&md5=969e839e1b85045c9c921a6ead37a3e3	10.3390/su7043958	Urban forests represent key elements of green infrastructure and provide essential ecosystem services in both the ecological and social spheres. Therefore, forestation planning plays a decisive role in the sustainable development strategies of metropolitan areas and addresses the challenge of maintaining biodiversity while improving human health and well-being. The aim of this work is to present a methodological approach that can be used to identify priorities in urban forest planning and can provide comprehensive responses to ecological and social needs in any metropolitan context. The approach, which is based on interdisciplinary principles of landscape ecology, ecosystem geography and dynamic plant sociology, has been adopted in the Municipality of Rome (Italy). The first step entails defining an ecological framework for forestation plans by means of the ecological land classification and assessment of landscape conservation status. The second step entails setting forestation priorities according to both ecological and social criteria. The application of the method proved to effectively select limited areas requiring intervention within an extensive metropolitan area. Furthermore, it provided responses to sustainability issues such as long-term maintenance of restored habitats, landscape perspective of planning, greening of urban agriculture, improvement in urban resilience, and cost-effective improvement in ecosystem services provision. © 2015 by the authors.			Does the study directly assess the effects in relation to urban nature? (Outcome);	Does the study deal with empirical studies involving quantitative or qualitative evaluation? (Study Type);
7092	Relation between urban land uses and noise. A case study in Duzce, Turkey	Yerli, O.; Demir, Z.	2016	https://www.scopus.com/inward/record.uri?eid=2-s2.0-85058785756&partnerID=40&md5=d5bdaf5326d4171055ac954e967225ff		Noise pollution has become a significant factor, which affects human health living in urban areas. This study aims to explain the relation between noise and different urban land use types such as residential areas, commercial areas, industry areas, green spaces and correlate different samples with the use of urban area and to interpret the results. In this study totally 12 sample areas were sellected, which have different urban land uses and the size of each area is 100 × 100 m. In these areas, noise measurements were made along the year and the relation was examined between seasonal and annual average of noise level and urban land use. Further in 12 sample areas, 50 m intervals from the side of the road which is the noise source, 50 m from the road and 50 m intervals, 100 m from the road and 50 m intervals three measurements were made. It was investigated whether there is relationship between distribution quantities of the use of the sample area of the obtained amount of noise. Consequently, the amount of noise varies with the distance from the noise source. The distribution of the noise varies according to the amount of green area, building land and road. According to consequences, increase in the amount of road and building land leads to rise the noise level while increase in the amount of green spaces decreases the noise level. © 2016, Scibulcom Ltd. All rights reserved.		Does the study involve any NbS intervention? (Intervention);	Does the study directly assess the effects in relation to urban nature? (Outcome);	Does the study deal with empirical studies involving quantitative or qualitative evaluation? (Study Type);
7093	The Effects of habitat area, vegetation structure and insect richness on breeding bird populations in Beijing urban parks	Huang, Y.; Zhao, Y.; Li, S.; von Gadow, K.	2015	https://www.scopus.com/inward/record.uri?eid=2-s2.0-84951846040&doi=10.1016%2fj.ufug.2015.09.010&partnerID=40&md5=8697ad67782eaa20dc9d8d6cfe040a06	10.1016/j.ufug.2015.09.010	Urban parks are isolated fragmentary areas within the urban environment, providing both recreational spaces for its citizens and habitat for birds. This study focuses on analyzing factors, which affect the richness of breeding bird communities in 26 urban parks within Beijing city. A bird census and a survey of biological factors were carried out from April to November, 2012. Simultaneously, non-biological factors were examined. A path analysis based on a structural equation model was carried out to explore biological and non-biological environmental variables affecting bird communities breeding in wooded habitats. In total, 38 species of wild breeding birds were observed in the 26 parks. Based on the results, we conclude that the size of green space in parks is the most significant variable affecting bird occurrence. Green spaces surrounding a park are positive and significant factors for breeding bird communities. Wild grasses/herbs are also crucial because they maintain a high level of insects. Omnivorous bird species and birds nesting in trees did benefit by an increasing area covered by coniferous trees, by increasing richness of grass/herb species and increasing richness of woody plant species. The richness of insect communities (phytophagous and pollinating insects) has a significant effect on the richness of breeding bird communities. This study confirmed the importance of connectivity that the parks are connected to surrounding green spaces, thus forming an integrated green system avoids impervious surfaces. Proper management of coniferous woody plants, promoting wild grasses/herbs, reducing the area of planted monocultures and minimizing the use of pesticides in urban vegetation management will contribute effectively to improve the quality of breeding bird habitats in urban parks. © 2015 Elsevier GmbH.			Does the study directly assess the effects in relation to urban nature? (Outcome);
7094	Heavy metal soil pollution is influenced by the location of green spaces within urban settings	Curran-Cournane, F.; Lear, G.; Schwendenmann, L.; Khin, J.	2015	https://www.scopus.com/inward/record.uri?eid=2-s2.0-84929172087&doi=10.1071%2fSR14324&partnerID=40&md5=a5007418621467083060c4a16fb28d1c	10.1071/SR14324	Heavy metals are naturally present in soils but are significantly altered by anthropogenic activity which can pose both environmental and human health risks. Sixty green space reserves were chosen in New Zealand's largest city and separated into six site categories to determine the influence of site location, soil depth, underlying substrate, canopy cover, and distance from roads and central business district on soil heavy metals. Soils in native urban forests had the lowest pools (g m-2) of heavy metals compared with green spaces close to high-traffic, park, school, industrial and residential areas. Least variability in heavy metals was determined among forest sites, with variability increasing in the order: residential, school, industrial, park, and high-traffic sites. Using forest sites as a baseline, a 'pollution index' (PI) was established and deemed high for nickel, cadmium and copper and moderate for arsenic, zinc, chromium, lead and mercury. The mean 'integrated' PI was high at 3.3 (range 0.3-9.3), indicating elevated levels of soil pollution. The PI was considered a useful technique for interpreting data and complemented traditional ways of reporting concentrations of heavy metals through use of soil pools, which has been limited to date. This study provides important heavy metal data for use in determining where resources may be required to mitigate future risk of increased soil pollution. © CSIRO 2015.			Does the study directly assess the effects in relation to urban nature? (Outcome);
7096	Response of vegetation activity dynamic to climatic change and ecological restoration programs in Inner Mongolia from 2000 to 2012	Tian, H.; Cao, C.; Chen, W.; Bao, S.; Yang, B.; Myneni, R.B.	2015	https://www.scopus.com/inward/record.uri?eid=2-s2.0-84930195363&doi=10.1016%2fj.ecoleng.2015.04.098&partnerID=40&md5=69e781465b7380f0433779cbccb1e3fb	10.1016/j.ecoleng.2015.04.098	To address devastating land desertification and soil erosion and to improve human well-being, central government in China has implemented a number of ecological restoration programs. It is essential to rigorously monitor the dynamic of vegetation activity and evaluate the effectiveness of these programs, not only to provide scientific support for ecosystem monitoring in arid and semi-arid region, but also to assess the efficiency of ecological restoration policy. Taking Inner Mongolia as study area, we used 13 years (2000-2012) of both climatic data and MODIS NDVI data to (1) assess the spatiotemporal vegetation dynamic and map areas of significant vegetation restoration and degradation, (2) analyze the impacts of climatic changes on vegetation activity and map areas where vegetation activity dynamic was significantly affected by climatic change, (3) map main driving forces of significant vegetation restoration or degradation, (4) validate the zones where vegetation significant restoration were mainly impacted by ecological restoration programs with vegetation fractional cover data in 2000 and 2012. Results showed an overall greening (15.38% significant NDVI increasing) and partial degradation (1.64% significant NDVI decreasing) in Inner Mongolia. It was estimated that annual precipitation most strongly and significantly limited vegetation growth over 45.1% of Inner Mongolia, whereas sunlit hours significantly limited growth over 3.37% and air temperature significantly over 0.73% of Inner Mongolia. Among the 15.38% significant greening region, 5.86% was caused by climatic changes, 5.67% was caused by ecological restoration programs, and the other 3.8% was caused by multi-factors. Among the 1.64% significant degradation region, 0.17% was caused by climatic changes and other 1.47% can be explained by human activities, such as population growth and city expansion. © 2015 Elsevier B.V.	Does the study deal with challenges in urban areas? (Population);	Does the study involve any NbS intervention? (Intervention);	Does the study directly assess the effects in relation to urban nature? (Outcome);	Does the study deal with empirical studies involving quantitative or qualitative evaluation? (Study Type);
7097	Equitable distribution of open space: Using spatial analysis to evaluate urban parks in Curitiba, Brazil	Macedo, J.; Haddad, M.A.	2016	https://www.scopus.com/inward/record.uri?eid=2-s2.0-84992734354&doi=10.1177%2f0265813515603369&partnerID=40&md5=d0dbad16ee51f1b820da3e0c8c440260	10.1177/0265813515603369	Urban parks are community assets, providing people places to play and rest. Access to parks in urban environments promotes social equity and improves quality of life for surrounding neighborhoods. In this context, social equity is related to accessibility, i.e. the possibility of walking or biking from home to a public park, giving people who do not have access to a variety of entertainment an option that is a public good. This paper examines the spatial distribution of urban parks in the city of Curitiba, Brazil, and how it relates to the socio-economic conditions of surrounding neighborhoods. Curitiba is known for its urban parks; however, no systematic study has been conducted to verify which neighborhoods enjoy park access within walking distance and what the socio-economic differences are between the better and worse served neighborhoods. In addition, we investigate if access to green open space has improved between the last two decennial census, a period marked by unprecedented socio-economic affluence in Brazil. Research questions, to be addressed using spatial analysis, focus on equitable distribution, and spatial evolution of parks and social equity. Variables include measurable walking distances from census tracts to parks, income data from the 2000 and 2010 Brazilian decennial censuses, and qualitative data of urban parks in Curitiba. Findings offer recommendations for future implementation of additional parks in Curitiba so that all areas of the city have adequate green open space and all citizens have equal access to recreation and leisure opportunities. © 2015, © The Author(s) 2015.			Does the study directly assess the effects in relation to urban nature? (Outcome);	Does the study deal with empirical studies involving quantitative or qualitative evaluation? (Study Type);
7098	People's perception influences on the use of green spaces in socio-economically differentiated neighborhoods	de la Barrera, F.; Reyes-Paecke, S.; Harris, J.; Bascuñán, D.; Farías, J.M.	2016	https://www.scopus.com/inward/record.uri?eid=2-s2.0-84989956643&doi=10.1016%2fj.ufug.2016.09.007&partnerID=40&md5=b4c92226fba40bcbbf2d302be277c092	10.1016/j.ufug.2016.09.007	Green spaces are considered as indicators of both quality of life and urban sustainability. In Latin America, some analyses have been made regarding the provision and use of urban green spaces, but there are few studies that analyze how peoples’ perceptions influence the use of these areas. The article analyses factors such as preferences for green spaces over other leisure spaces, community attachment, the image of green spaces, social cohesion, and perceptions of safety in three socioeconomically differentiated neighborhoods within the Metropolitan Area of Santiago. Observations and interviews with users and residents were performed. The neighborhoods showed differing patterns, uses and users of the green spaces, explained primarily by differences of perception regarding community attachment, image, and preference over other spaces. Socio-economic status is associated with the intensity and diversity of use, community attachment, and the image of the parks. © 2016 Elsevier GmbH			Does the study directly assess the effects in relation to urban nature? (Outcome);
7099	Human settlement analysis based on multi-temporal remote sensing data: A case study of Xuzhou City, China	Zhu, J.; Tian, S.; Tan, K.; Du, P.	2016	https://www.scopus.com/inward/record.uri?eid=2-s2.0-84975794166&doi=10.1007%2fs11769-016-0815-0&partnerID=40&md5=8455318a650f85af815428ce5f1a4e45	10.1007/s11769-016-0815-0	To evaluate urban human settlement, we propose a human settlement environment development index (HSEDI) model by choosing vegetation coverage, land surface temperature, impervious surfaces, slope, wetness, and water condition as the evaluation factors. We applied the proposed model to Xuzhou City, Jiangsu Province, China. Landsat-5 Thematic Mapper (TM) images from 1998 to 2010 and digital elevation model (DEM) data with a 30-m resolution were used to calculate the values of the six evaluation factors. The HSEDI value in Xuzhou City was found to be between 2.24 and 8.10 from 1998 to 2010, and it was further divided into five levels, uninhabitable, moderately uninhabitable, generally inhabitable, moderately inhabitable, and inhabitable. The best HSEDI value was in 2007. The generally inhabitable region was about 100.98 km2, covering 30.87% of the total area in 2007; the moderately inhabitable region was about 170.58 km2 covering 52.15% of the total area; the inhabitable region was about 32.03 km2, covering 9.79% of the total area; the percentage of the uninhabitable region was zero; and that of the moderately uninhabitable region was very small, less than 1.00%. Moreover, we analyzed the habitability in the respect of spatial patterns and change detection. Results show that the degraded regions of habitability quality are mainly located in the urban fringe and the improved regions are mainly located in the main urban and rural areas. Reason for the degraded habitability quality is the rapid progress of urbanization. However, the increase in urban green spaces and the construction of the main urban area promoted the improved habitability quality. Besides, we further analyzed socio-economic and socio-demographic data to confirm the results of the habitability analysis. The results indicate that the human settlement in Xuzhou City is in a satisfactory condition, but some efforts should be made to control the possible uninhabitable and moderately uninhabitable regions, and to improve the quality of the generally inhabitable regions. © 2016, Science Press, Northeast Institute of Geography and Agricultural Ecology, CAS and Springer-Verlag Berlin Heidelberg.		Does the study involve any NbS intervention? (Intervention);	Does the study directly assess the effects in relation to urban nature? (Outcome);	Does the study deal with empirical studies involving quantitative or qualitative evaluation? (Study Type);
7100	Changing perspectives in urban park management: A longitudinal study of Hong Kong	Chan, C.-S.; Marafa, L.M.; Van Den Bosch, C.C.K.	2015	https://www.scopus.com/inward/record.uri?eid=2-s2.0-85014181124&doi=10.1080%2f13606719.2014.944411&partnerID=40&md5=12365c98b845dd62698615161c88f278	10.1080/13606719.2014.944411	Urban parks provide numerous benefits to our society. In densely populated metropolises such as Hong Kong, urban parks are in high demand. A variety of indicators can be used as tools for improving park planning and management. Facing a dynamic society and increasing user expectations, urban park managers in Hong Kong have encountered different challenges over time, and the quest for changing park managerial strategies. In 2004, a set of indicators for urban park management in Hong Kong was produced as part of a Master’s research. Local park managers were asked about their views on the respective importance and performance (I–P) of the indicators. In 2012, a follow-up questionnaire survey was conducted with the managers to study if their views regarding these indicators and their performance had changed. Results from the 2004 and 2012 surveys revealed changing perceptions regarding both I–P of the park indicators. Urban park managers in Hong Kong believed they have worked with the correct aspects of park management. They also had demonstrated an increasing satisfaction with the performance in most aspects of park management and improvements in the overall park condition. Shortcomings in urban park management in Hong Kong were also revealed through a cross-reference of the perceived I–P levels of indicators by managers. These problems include a prolonged shortage of funding by the park authority, the lack of integration of managerial and educational functions of urban parks, and a less responsive role of park managers to address the changing socio-economic condition in the city. Findings from this longitudinal study provide useful information about dynamic park management. The observations of park managers’ perceptions can assist in identifying areas of change and in guiding the direction for future park management. Moreover, these findings also provide a source of comparison, and perhaps inspiration for urban green space authorities in other cities. © 2014 Taylor & Francis.			Does the study directly assess the effects in relation to urban nature? (Outcome);
7101	Urban green infrastructure and local flooding: The impact of landscape patterns on peak runoff in four Texas MSAs	Kim, H.W.; Park, Y.	2016	https://www.scopus.com/inward/record.uri?eid=2-s2.0-84994257452&doi=10.1016%2fj.apgeog.2016.10.008&partnerID=40&md5=db71e01329823e867d60a24c55ad9edb	10.1016/j.apgeog.2016.10.008	Even though there is a general acknowledgement that green infrastructure can have a positive role in reducing stormwater runoff, few studies have explored how specific spatial configurations of landscape—one of the critical components of green infrastructure—could influence runoff generation. This study attempts to address this gap by examining the landscape patterns in terms of size, shape, isolation, and connectivity across the four largest metropolitan areas in Texas, using landscape ecology metrics. The outcomes indicate that larger, less fragmented, and more connected landscape patterns are likely to mediate the mean annual peak runoff. In contrast, larger developments of complex shapes with more edges, clustered, and connected are likely to augment the peak runoff. The findings of this paper provide empirical evidences for policy makers to further the importance of interconnection and clusters of green infrastructure and plan strategic green hubs and corridors to more effectively manage stormwater runoff. © 2016 Elsevier Ltd		Does the study involve any NbS intervention? (Intervention);	Does the study directly assess the effects in relation to urban nature? (Outcome);	Does the study deal with empirical studies involving quantitative or qualitative evaluation? (Study Type);
7102	Urban Fringe Bushwalking: Eroding the Experience	Hughes, M.; Tye, M.; Chandler, P.	2016	https://www.scopus.com/inward/record.uri?eid=2-s2.0-84976883148&doi=10.1080%2f08941920.2016.1185554&partnerID=40&md5=0360ea56c481bc535cc33583aeebf30e	10.1080/08941920.2016.1185554	Urban fringe areas are vital resources for urbanized populations, but are under pressure to meet demand for a variety of land uses, including recreation. Bushwalking is a form of nature-based recreation experience founded on antiauthoritarianism, egalitarianism, and immersion in the Australian bush. An online and telephone survey gathered perceptions of bushwalking club members regarding their experiences on the urban fringe in Western Australia. Results reveal perceptions that the bushwalking experience is being eroded due to confinement into “tame” settings. Respondents perceived themselves as custodians of nature subject to inconsistent, unfair management treatment, fueling an existing bushwalker suspicion of authority. The article poses a challenge for urban fringe natural resource managers to harness the potential of bushwalking club members by overcoming negative perceptions and sharing common goals. The implication is that certain types of recreation could represent a natural resource management asset, rather than a threat to be managed. © 2016, Copyright © Taylor & Francis Group, LLC.		Does the study involve any NbS intervention? (Intervention);	Does the study directly assess the effects in relation to urban nature? (Outcome);	Does the study deal with empirical studies involving quantitative or qualitative evaluation? (Study Type);
7104	The role of slow design elements in managing tourist flow on the example of bruges, Belgium	Pécsek, B.	2015	https://www.scopus.com/inward/record.uri?eid=2-s2.0-84936945938&doi=10.15201%2fhungeobull.64.2.5&partnerID=40&md5=ab82bcb14ce4300f9f18836d7d9a400d	10.15201/hungeobull.64.2.5	This paper attempts to rethink the tourist flow from the perspective of urban planning solutions, which have potentials of slowing down tourists and dispersing them more evenly in urban areas. It starts with an overview on current urban tourism trends and challenges and with a cross-disciplinary approach the wider contemporary literature is introduced including citta slow and slow design. The focal point of the analytical part of the paper is the historic city of Bruges and the analysis of its green spaces, land and water related structures that influence tourist mobility. The paper argues that heritage towns like Bruges are not without tools to cope with the tourist ‘overflow’ and more awareness of tourists’ space usage coupled with sound planning might even boost their efficiency to do so. The study also aims to enrich the intellectual debate on slow perspectives and practices in order to help urban destinations manage successfully spatial-temporal crowd movement. © 2015, Reasearch Centre for Astronomy and Earth Sciences Hungarian Academy. All rights reserved.		Does the study involve any NbS intervention? (Intervention);	Does the study directly assess the effects in relation to urban nature? (Outcome);	Does the study deal with empirical studies involving quantitative or qualitative evaluation? (Study Type);
7105	Preferences for urban green spaces and peri-urban forests: An analysis of stated residential choices	Tu, G.; Abildtrup, J.; Garcia, S.	2016	https://www.scopus.com/inward/record.uri?eid=2-s2.0-84954126771&doi=10.1016%2fj.landurbplan.2015.12.013&partnerID=40&md5=f0f69fb5941c9a0dd7756d6c8a9a79b0	10.1016/j.landurbplan.2015.12.013	This paper assesses the value of urban green spaces, specifically peri-urban forests and their potential substitutes, for the local population on the basis of their residential choice. We applied a choice experiment that focuses on the trade-offs between private housing characteristics and the environmental aspects of neighborhoods. Individual willingness-to-pay is estimated from a latent class model and a mixed logit model along with a Willingness-To-Pay (WTP) space approach. Our results show that green spaces provide both direct use value (recreation) and indirect use value (scenic view). The respondent's value of distance to peri-urban forests depends on recreational use. The ownership of a private garden reduces the WTP for living closer to an urban park. © 2015 Elsevier B.V.			Does the study directly assess the effects in relation to urban nature? (Outcome);
7106	Population Structure of the Raccoon Dog on the Grounds of the Imperial Palace, Tokyo, Revealed by Microsatellite Analysis of Fecal DNA	Saito, W.; Amaike, Y.; Sako, T.; Kaneko, Y.; Masuda, R.	2016	https://www.scopus.com/inward/record.uri?eid=2-s2.0-84990847909&doi=10.2108%2fzs160066&partnerID=40&md5=f1f3667e9d7b9f01cbf4aa912f734d4a	10.2108/zs160066	The raccoon dog (Nyctereutes procyonoides, Canidae, Carnivora) is highly adaptable to urban environments. Populations of carnivorans inhabiting urban areas sometimes differ ecologically and genetically from those in rural areas. However, there is little information on urban raccoon dogs. This study focused on raccoon dog populations in Tokyo, one of the most highly urbanized cities in the world. We examined the genotypes of 10 microsatellites for 101 fecal samples from raccoon dogs inhabiting the grounds of the Imperial Palace, a green space in central Tokyo. We successfully genotyped 58 samples originating from 31 individuals. We also analyzed muscle tissue samples from raccoon dogs from the grounds of the Imperial Palace, the Akasaka Imperial Grounds (a green space close to the Imperial Palace), and the surrounding urban area, and then investigated the genetic structure and diversity of these populations, and the genetic differentiation among them. The population on the grounds of the Imperial Palace was genetically differentiated from that in the Akasaka Imperial Grounds, suggesting that the roads and buildings act as barriers to gene flow. In addition, the population on the grounds of the Imperial Palace showed greater genetic difference from that in the surrounding area than that in the Akasaka Imperial Grounds. We speculate that the moats around the Imperial Palace restrict individual ranges within the palace grounds and limit migration and gene flow to other areas. © 2016 Zoological Society of Japan.		Does the study involve any NbS intervention? (Intervention);	Does the study directly assess the effects in relation to urban nature? (Outcome);	Does the study deal with empirical studies involving quantitative or qualitative evaluation? (Study Type);
7107	Incorporation of Socio-Economic Features' Ranking in Multicriteria Analysis Based on Ecosystem Services for Marine Protected Area Planning	Portman, M.E.; Shabtay-Yanai, A.; Zanzuri, A.	2016	https://www.scopus.com/inward/record.uri?eid=2-s2.0-84969265105&doi=10.1371%2fjournal.pone.0154473&partnerID=40&md5=0b63a6fbcfdb42788e37ffdf1ac34914	10.1371/journal.pone.0154473	Developed decades ago for spatial choice problems related to zoning in the urban planning field, multicriteria analysis (MCA) has more recently been applied to environmental conflicts and presented in several documented cases for the creation of protected area management plans. Its application is considered here for the development of zoning as part of a proposed marine protected area management plan. The case study incorporates specially-explicit conservation features while considering stakeholder preferences, expert opinion and characteristics of data quality. It involves the weighting of criteria using a modified analytical hierarchy process. Experts ranked physical attributes which include socio-economically valued physical features. The parameters used for the ranking of (physical) attributes important for socio-economic reasons are derived from the field of ecosystem services assessment. Inclusion of these feature values results in protection that emphasizes those areas closest to shore, most likely because of accessibility and familiarity parameters and because of data biases. Therefore, other spatial conservation prioritization methods should be considered to supplement the MCA and efforts should be made to improve data about ecosystem service values farther from shore. Otherwise, the MCA method allows incorporation of expert and stakeholder preferences and ecosystem services values while maintaining the advantages of simplicity and clarity. © 2016 Portman et al. This is an open access article distributed under the terms of the Creative Commons Attribution License, which permits unrestricted use, distribution, and reproduction in any medium, provided the original author and source are credited.		Does the study involve any NbS intervention? (Intervention);	Does the study directly assess the effects in relation to urban nature? (Outcome);	Does the study deal with empirical studies involving quantitative or qualitative evaluation? (Study Type);
7108	Rehabilitating a landfill site of lowland tropical landscape into an urban green space: A case study from the Open University of Sri Lanka	Madurapperuma, B.D.; Kuruppuarachchi, K.A.J.M.	2016	https://www.scopus.com/inward/record.uri?eid=2-s2.0-84999791310&doi=10.1016%2fj.ijsbe.2016.09.001&partnerID=40&md5=3c6b7ff730eee0d29d3cd255f87e5a60	10.1016/j.ijsbe.2016.09.001	This study examines vegetation, carbon sequestration, and spatial and temporal changes of green space at the premises of the Open University of Sri Lanka (OUSL). The primary objective of this study is to examine floral diversity of the OUSL premises that was rehabilitated from a landfill site and to determine suitable trees for landfill sites based on growth performance and biomass carbon stocks. The girth and height of plants ⩾5 cm dbh were measured to estimate biomass carbon stocks of each individual tree. GPS coordinates of each individual tree were taken for spatial mapping. Urban green spaces were extracted from Satellite view of Google Earth for a decade using screen digitizing techniques. A total of 722 individuals, comprising 95 plant species belonging to 75 genera and 33 families, were recorded. Of the total species 45% were native species. The above-ground and below-ground biomass were estimated to be 50 (t C/ha) and 10 (t C/ha) respectively. These results are comparable with above-ground biomass and below-ground biomass in the dry zone forest (60 and 17 (t C/ha) respectively). The study recognized that Terminalia catappa, Filicium decipiens, Mangifera indica, Cassia bacillaris and Tabebuia rosea species grow well in such landfill with effective carbon accumulation, and the species list presented in this paper will provide useful information that will help city planners to maximize biomass carbon sequestration by choosing optimal plants for landscaping in landfill sites. © 2016			Does the study directly assess the effects in relation to urban nature? (Outcome);	Does the study deal with empirical studies involving quantitative or qualitative evaluation? (Study Type);
7109	Stakeholder perspectives for coastal ecosystem services and influences on value integration in policy	Simpson, S.; Brown, G.; Peterson, A.; Johnstone, R.	2016	https://www.scopus.com/inward/record.uri?eid=2-s2.0-84962010090&doi=10.1016%2fj.ocecoaman.2016.03.009&partnerID=40&md5=823e43bb75b0a6fe6af75106dbb65fe3	10.1016/j.ocecoaman.2016.03.009	Environmental and natural resource management in Australia occurs at a regional scale with many initiatives underpinned by an ecosystem services framework that aims to integrate economic, social and ecological values in decision-making. This research examines potential influences on value integration by identifying stakeholder perspectives for coastal ecosystem services using mangroves in south-east Queensland as a case study. The study site is one of Australia's fastest growing regions and exhibits a "hotbed of issues" with institutional complexity in coastal areas where urban development is concentrated. Q-methodology was used to systematically study stakeholder perspectives on coastal ecosystem services and identify natural groupings between stakeholders with shared values. A total of 43 respondents representing nine stakeholder categories were interviewed. Factor analysis identified four perspectives that were labelled: (1) Green Infrastructure; (2) Recreational Opportunity and Well-being; (3) Sustaining Regional Industries and Communities; and (4) Coastal Living. The concept of ecosystem 'bundles' was conducive to analysing the range of services valued by different perspectives and highlighted stakeholder priorities that underpin demand for coastal ecosystem services. Stakeholder perspectives show potential to influence coastal policy according to the ecosystem service categories that are prioritised in decision-making and the saliency of the services to the stakeholder group. This research contributes to the field of coastal management where a lack of progress on "well-documented problems" partly stems from governance failure to capture and consider pluralistic values in decision-making and exacerbates conflict between contested views. © 2016 Elsevier Ltd.		Does the study involve any NbS intervention? (Intervention);	Does the study directly assess the effects in relation to urban nature? (Outcome);	Does the study deal with empirical studies involving quantitative or qualitative evaluation? (Study Type);
7110	Are Perceived Sensory Dimensions a Reliable Tool for Urban Green Space Assessment and Planning?	Qiu, L.; Nielsen, A.B.	2015	https://www.scopus.com/inward/record.uri?eid=2-s2.0-84940613570&doi=10.1080%2f01426397.2015.1029445&partnerID=40&md5=9e69adee31295b322b515ad20a5ef906	10.1080/01426397.2015.1029445	Environmental psychologists have developed varying methods for landscape assessment according to how it is perceived and experienced. In the Nordic countries, eight perceived sensory dimensions are increasingly being used as a methodological framework for expert assessments. These are serene, nature, rich in species, space, prospect, refuge, social and culture. Using an onsite questionnaire distributed to green space visitors in Helsingborg, Sweden, this study is the first to examine the representation of the eight sensory dimensions in different types of urban green spaces as experienced by lay people and their relationships with green space attributes. The results showed that (1) prospect then serene and space were the most common, and culture and social the least; (2) the experience of the sensory dimensions varied across the six study sites and was related to their diversity of biotopes and overall size; and (3) respondent experience of the sensory dimensions was consistent across gender, age and frequency and type of recreational use. These results grant legitimacy to the method in assessment and mapping of recreational experience of urban green space. © 2015 Landscape Research Group Ltd.		Does the study involve any NbS intervention? (Intervention);	Does the study directly assess the effects in relation to urban nature? (Outcome);	Does the study deal with empirical studies involving quantitative or qualitative evaluation? (Study Type);
7111	The role of green spaces and their management in a child-friendly urban village	Jansson, M.; Sundevall, E.; Wales, M.	2016	https://www.scopus.com/inward/record.uri?eid=2-s2.0-84977097916&doi=10.1016%2fj.ufug.2016.06.014&partnerID=40&md5=7f42c994d761defe8e1ccc524c2b190a	10.1016/j.ufug.2016.06.014	Environmental child-friendliness is affected by how built environments and green spaces are planned and designed, but also by their ongoing management, including both development and maintenance. This study examined children's perspectives on their local environments with focus on green spaces and their management in an urban village. Five groups totalling 16 children aged 10-11 were interviewed through child-led walks. Both the qualities of the village as a whole and of specific places within it added to the child-friendliness of the local environment. The children showed planned and managed spaces including playgrounds and parks, and unmanaged places such as abandoned gardens. They found many qualities in multifunctional planned places with a varied, rich content. In unmanaged areas the lack of management was seen as positive for exploration, play possibilities and for the place to be children's own. The findings suggest that children's perspectives can play an important role not only in planning and design, but also in the ongoing process of landscape management, including the provision of more variation in local green spaces. © 2016 Elsevier GmbH.			Does the study directly assess the effects in relation to urban nature? (Outcome);	Does the study deal with empirical studies involving quantitative or qualitative evaluation? (Study Type);
7112	Problems and urban infrastructure development in Russia (for example, the city of naberezhnyechelny)	Efremova, O.I.; Gabdullin, L.V.; Bikulov, R.A.	2016	https://www.scopus.com/inward/record.uri?eid=2-s2.0-85003430035&partnerID=40&md5=6fb6e46ebe985ba460adf281a0037c17		Over the last few years the number of cars owned by Russian citizens, has dramatically increased, but to levels of Europe and the United States still need to "grow". Some regions in motorization have already caught up with the European countries, and the capital of Russia is not on the leading places for this indicator. At the moment the country is at the level of European countries in the 70-ies of the last century. But there is another important problem of insufficient roadareas and parking lots in the infrastructure of cities of Russia. In NaberezhnyeChelny.The city's population is 522 thousand people, city area is 17103 ha. Ratio of "metropolis" in NaberezhnyeChelny is 3.9. For comparison, this ratio in Moscow (within MKAD) - 35, Paris - 28, Sydney - 4, Kazan - 5,9. The coefficient of NaberezhnyeChelny in the density of the metropolis is about on par with Sydney, it is better to Kazan. This speaks to the amazing possibilities of NaberezhnyeChelny for the harmonious development (extension) adjoining roads and construction (extension) of the commercial parking lots within walking distance, parks and green spaces. Taking into account the ratio of the reserve for the development of road infrastructure exists. The observed infrastructural problems of the city of NaberezhnyeChelny: the lack of local parking lots; a huge amount of garbage in the form of leaves in the spring and autumn, mainly from not presentable, dangerous and large trees (poplar, birch); parking on lawns, the result of which is pollution of roads. We cannot quickly catch up with Europe but we can develop the infrastructure in this direction.		Does the study involve any NbS intervention? (Intervention);	Does the study directly assess the effects in relation to urban nature? (Outcome);	Does the study deal with empirical studies involving quantitative or qualitative evaluation? (Study Type);
7113	Hydrologic and water-quality rehabilitation of environments for suitable fish habitat	Zhao, C.S.; Yang, S.T.; Xiang, H.; Liu, C.M.; Zhang, H.T.; Yang, Z.L.; Zhang, Y.; Sun, Y.; Mitrovic, S.M.; Yu, Q.; Lim, R.P.	2015	https://www.scopus.com/inward/record.uri?eid=2-s2.0-84945115315&doi=10.1016%2fj.jhydrol.2015.10.031&partnerID=40&md5=313072507e8282f037a81b25bf49fce1	10.1016/j.jhydrol.2015.10.031	Aquatic ecological rehabilitation is attracting increasing public and research attention, but without knowledge of the responses of aquatic species to their habitats the success of habitat restoration is uncertain. Thus efficient study of species response to habitat, through which to prioritize the habitat factors influencing aquatic ecosystems, is highly important. However many current models have too high requirement for assemblage information and have great bias in results due to consideration of only the species' attribute of presence/absence, abundance or biomass, thus hindering the wider utility of these models. This paper, using fish as a case, presents a framework for identification of high-priority habitat factors based on the responses of aquatic species to their habitats, using presence/absence, abundance and biomass data. This framework consists of four newly developed sub-models aiming to determine weightings for the evaluation of species' contributions to their communities, to quantitatively calculate an integrated habitat suitability index for multi-species based on habitat factors, to assess the suitable probability of habitat factors and to assess the rehabilitation priority of habitat factors. The framework closely links hydrologic, physical and chemical habitat factors to fish assemblage attributes drawn from monitoring datasets on hydrology, water quality and fish assemblages at a total of 144 sites, where 5084 fish were sampled and tested. Breakpoint identification techniques based on curvature in cumulated dominance along with a newly developed weighting calculation model based on theory of mass systems were used to help identify the dominant fish, based on which the presence and abundance of multiple fish were normalized to estimate the integrated habitat suitability index along gradients of various factors, based on their variation with principal habitat factors. Then, the appropriate probability of every principal habitat factor was estimated and graded, and the priority of habitat factors for rehabilitation was determined. Application of the model to Jinan City, a pilot city for the construction of a civilized and ecological city in China, proved effective, revealing that carbonate is the poorest habitat factor and has the highest priority for ecological rehabilitation. This was tested using two methods: alternative priority models and a dataset of all habitat factors in place of only the principal habitat factors. We also found that hydrological factors have higher priority than the water quality factors at the levels of both the whole city and its subordinate eco-regions and therefore that hydrological factors deserve special attention in the future ecosystem rehabilitation. Further, the current habitat state makes nearly half of the habitats in Jinan City undesirable for fish communities, largely due to long-term agricultural practices. Spatially, rivers in the mountainous region south of Jinan city and adjacent to the urban area and rivers in the agricultural region north of the city should be emphasized in future habitat rehabilitation. All of these findings have substantial ramifications for the rehabilitation of aquatic ecosystems in Jinan City as a reference for river ecological remediation in rivers with scarce ecological data worldwide. © 2015 Elsevier B.V.		Does the study involve any NbS intervention? (Intervention);	Does the study directly assess the effects in relation to urban nature? (Outcome);	Does the study deal with empirical studies involving quantitative or qualitative evaluation? (Study Type);
7114	Exploring the effects of green infrastructure placement on neighborhood-level flooding via spatially explicit simulations	Zellner, M.; Massey, D.; Minor, E.; Gonzalez-Meler, M.	2016	https://www.scopus.com/inward/record.uri?eid=2-s2.0-84979210534&doi=10.1016%2fj.compenvurbsys.2016.04.008&partnerID=40&md5=631cf24a445c2dc3fa6b39d473d8a767	10.1016/j.compenvurbsys.2016.04.008	State and local governments are increasingly considering the adoption of legislation to promote green infrastructure (e.g., bioswales, green roofs) for stormwater management. This interest emerges from higher frequencies of combined sewer outflows, floods and exposure of residents and habitat to polluted water resulting from growing urbanization and related pressure on stormwater management facilities. While this approach is promising, there are many unknowns about the effects of specific implementation aspects (e.g., scale, layout), particularly as urban settlements and climate conditions change over time. If green infrastructure is to be required by law, these aspects need to be better understood. We developed a spatially-explicit process-based model (the Landscape Green Infrastructure Design model, L-GriD) developed to understand how the design of green infrastructure may affect performance at a neighborhood scale, taking into consideration the magnitude of stormevents, and the spatial layout of different kinds of land cover. We inform the mechanisms in our model with established hydrological models. In contrast with watershed data-intensive models in one extreme and site level cost-savings calculators in the other, our model allows us to generalize principles for green infrastructure design and implementation at a neighborhood scale, to inform policy-making. Simulation results show that with as little as 10% surface coverage, green infrastructure can greatly contribute to runoff capture in small storms, but that the amount would need to be doubled or tripled to deal with larger storms in a similar way. When placement options are limited, layouts in which green infrastructure is dispersed across the landscape—particularly vegetated curb cuts—are more effective in reducing flooding in all storm types than clustered arrangements. As opportunities for green infrastructure placement increase and as precipitation increases, however, patterns that follow the flow-path and accumulation of water become more effective, which can be built on an underlying curb-cut layout. If space constraints prevented any of these layouts, random placement would still provide benefits over clustered layouts. © 2016 Elsevier Ltd				Does the study deal with empirical studies involving quantitative or qualitative evaluation? (Study Type);
7115	Conscious hydrocide of urban waters—A solution through ethics and economics of sustenance: A study of Salt Lake City, Kolkata	Banerji, S.; Mitra, D.	2015	https://www.scopus.com/inward/record.uri?eid=2-s2.0-84955302950&doi=10.18848%2f2325-1077%2fCGP%2fv11i04%2f55035&partnerID=40&md5=83df9f0fa04d5e5422f4e2ada5ae20a0	10.18848/2325-1077/CGP/v11i04/55035	Water is a finite renewable resource. Almost three percent of the earth is made up of fresh water of which only one percent is fit for human consumption. This one percent is being used for a large number of pu rposes in the various continents of the world. People tend to consider water to be a ubiquitous and abundant resource, and hence begin to waste the gradually reducing resource. This conscious “killing” of water resource is termed as “hydrocide.” To understand this, a study was conducted in the township of Salt Lake City in Kolkata, India, to evaluate the degree of ethical usage of water and to suggest measures for its sustainable management. The main objective of this study is to use moral codes to encourage people to prevent the mindless extraction of the groundwater in Salt Lake City just to suffice the people’s demand for daily requirement of water. To come to a suitable conclusion, questionnaire surveys as primary data have been obtained. Since people are being supplied by surface water as well as groundwater in this satellite township, the regularity and quantity of water supply are completely disregarded by both the suppliers as well as the consumers. So to achieve a sustainable water supply and to prevent the deterioration of the existing aquifers the ethics of the people have been studied after which a possible ethical approach has been devised. In this paper, an attempt has been made wherein consumers become the stakeholders in managing this gradually diminishing resource. This approach can minimize the consumer side wastage, for the purpose of better allocation to every individual living here so as to establish the ability to adapt to an ethical approach in the planned township of Salt Lake City. © Common Ground, Suranjana Banerji and Deblina Mitra, All Rights Reserved.		Does the study involve any NbS intervention? (Intervention);	Does the study directly assess the effects in relation to urban nature? (Outcome);	Does the study deal with empirical studies involving quantitative or qualitative evaluation? (Study Type);
7116	Rethinking urban green space accessibility: Evaluating and optimizing public transportation system through social network analysis in megacities	Chen, J.; Chang, Z.	2015	https://www.scopus.com/inward/record.uri?eid=2-s2.0-84938369148&doi=10.1016%2fj.landurbplan.2015.07.007&partnerID=40&md5=9fe29f0890faa8615295d2e4e56e0e43	10.1016/j.landurbplan.2015.07.007	Social network analysis is a valid approach to assess green spaces connectivity. • Case studies suggest more green spaces not necessarily mean higher accessibility. • Accessibility and connectivity can be improved through network optimization.		Does the study involve any NbS intervention? (Intervention);	Does the study directly assess the effects in relation to urban nature? (Outcome);	Does the study deal with empirical studies involving quantitative or qualitative evaluation? (Study Type);
7117	Appropriate behaviour in the forests of wienerwald biosphere reserve	Köck, G.; Brenner, H.	2015	https://www.scopus.com/inward/record.uri?eid=2-s2.0-84937040270&doi=10.1553%2feco.mont-7-2s78&partnerID=40&md5=a6ab69af06468981b0ab3d1edb599c6f	10.1553/eco.mont-7-2s78	The unique location of Wienerwald Biosphere Reserve on the edge of the large city of Vienna provides easy access for the urban population and makes for complex challenges, such as high visitor pressure and habitat fragmentation. The Wienerwald area is a popular local recreation space, where the population of the city and its environs pursues a variety of leisure activities, such as mountain biking, horse riding, jogging and climbing. Various decrees and bans regulate the pursuit of these sports as well as other activities like forestry in the three zones(core zone, buffer zone, development zone) of the biosphere reserve(BR). This leads almost automatically to conflicts between individual user groups, as well as between visitors and land owners, and between all of them and the protected area management. This is why the Wienerwald BR management has engaged in an exemplary participation process with land owners, interest groups and major actors in the region to create an information booklet. It explains the raison d'ètre and the aims of the BR, the characteristics of the three zones and the related bans, decrees and permitted forms of use. The text presents the necessary rules of behaviour for all involved in easily comprehensible form to promote harmonious coexistence in the BR. © Edition Lammerhuber.			Does the study directly assess the effects in relation to urban nature? (Outcome);	Does the study deal with empirical studies involving quantitative or qualitative evaluation? (Study Type);
7118	Development of multi-functional streetscape green infrastructure using a performance index approach	Tiwary, A.; Williams, I.D.; Heidrich, O.; Namdeo, A.; Bandaru, V.; Calfapietra, C.	2016	https://www.scopus.com/inward/record.uri?eid=2-s2.0-84959216719&doi=10.1016%2fj.envpol.2015.09.003&partnerID=40&md5=c7ba3be80b88035cc06e9a7cfd79d8b4	10.1016/j.envpol.2015.09.003	This paper presents a performance evaluation framework for streetscape vegetation. A performance index (PI) is conceived using the following seven traits, specific to the street environments - Pollution Flux Potential (PFP), Carbon Sequestration Potential (CSP), Thermal Comfort Potential (TCP), Noise Attenuation Potential (NAP), Biomass Energy Potential (BEP), Environmental Stress Tolerance (EST) and Crown Projection Factor (CPF). Its application is demonstrated through a case study using fifteen street vegetation species from the UK, utilising a combination of direct field measurements and inventoried literature data. Our results indicate greater preference to small-to-medium size trees and evergreen shrubs over larger trees for streetscaping. The proposed PI approach can be potentially applied two-fold: one, for evaluation of the performance of the existing street vegetation, facilitating the prospects for further improving them through management strategies and better species selection; two, for planning new streetscapes and multi-functional biomass as part of extending the green urban infrastructure. © 2015 Elsevier Ltd. All rights reserved.		Does the study involve any NbS intervention? (Intervention);	Does the study directly assess the effects in relation to urban nature? (Outcome);	Does the study deal with empirical studies involving quantitative or qualitative evaluation? (Study Type);
7119	Stormwater management and climate change: vulnerability and capacity for adaptation in urban and suburban contexts	Moore, T.L.; Gulliver, J.S.; Stack, L.; Simpson, M.H.	2016	https://www.scopus.com/inward/record.uri?eid=2-s2.0-84982108400&doi=10.1007%2fs10584-016-1766-2&partnerID=40&md5=91c079eed024e6d73608db2970b91db9	10.1007/s10584-016-1766-2	Managing stormwater under climate uncertainty is a concern in both built-out communities and those continuing to undergo land use change. In this study, a suite of climate change scenarios were developed to represent a probable range of change in the 10-year recurrence interval design storm. The Environmental Protection Agency’s Stormwater Management Model was used to predict flooding due to undersized drainage components within watersheds representing a traditional, built-out urban area and a developing suburban area with intact green infrastructure corridors. Despite undersized infrastructure and flooding in both study watersheds, the risk of property damage in the suburban watershed was negligible across the range of scenarios even at projected build-out, due in part to flood storage capacity of the green infrastructure network. Adaptation approaches – including pipe upsizing, underground storage, and bioinfiltration – and costs were also modeled in both watersheds. In the built-out site, bioinfiltration practices were predicted to moderate both flooding and total adaptation costs even when implemented over a relatively modest (10 %) portion of the watershed; however, a substantial upgrade to gray stormwater infrastructure (pipes and storage chambers) was also needed to mitigate impacts. In the urbanizing community, maintaining an intact green infrastructure network was surmised to be the most cost-effective approach for enhancing the resilience of urban stormwater systems to climate uncertainties and urbanization. © 2016, Springer Science+Business Media Dordrecht.		Does the study involve any NbS intervention? (Intervention);	Does the study directly assess the effects in relation to urban nature? (Outcome);	Does the study deal with empirical studies involving quantitative or qualitative evaluation? (Study Type);
7120	An Integrative Approach to Value-Added Planning: From Community Needs to Local Authority Revenue	Cilliers, E.J.; Timmermans, W.	2015	https://www.scopus.com/inward/record.uri?eid=2-s2.0-84955181871&doi=10.1111%2fgrow.12111&partnerID=40&md5=344c3a7b8b35ca800cac6631f16e642c	10.1111/grow.12111	The concept of value-added planning (as part of the Valuing Attractive Landscapes in the Urban Economy, INTERREG IVB North West Europe Project) is introduced in this paper to facilitate integrative planning, focusing on the benefits that use and non-use green spaces can provide to an urban area. The aim is to stress the need to plan for, and protect, green spaces in urban areas by determining the economic values connected to the green spaces and relate that values to community benefit and local authority revenue. The paper identifies tools that can be used to determine the economic value of green spaces based on the environmental, social, and economic benefits. The first section (value) refers to the social value of green spaces as determined from the public perspective and introduces the workbench method as a tool to assist with participatory planning and capturing of the social benefits of green spaces. The second section (added) refers to the environmental benefits of green spaces and, by means of the Green Credit Tool, introduces ways to ensure the protection of the green resources in an area. The final section (planning) refers to the economic benefit of green space, bringing use values and non-use values of green spaces together. The paper concludes with an integrative framework for value-added planning, incorporating all the tools presented in the paper, capturing the social, environmental, and economic benefits of green spaces and relating it to community benefit and local authority revenue. © 2015 Wiley Periodicals, Inc.		Does the study involve any NbS intervention? (Intervention);	Does the study directly assess the effects in relation to urban nature? (Outcome);	Does the study deal with empirical studies involving quantitative or qualitative evaluation? (Study Type);
7121	Neighborhood landscape spatial patterns and land surface temperature: An empirical study on single-family residential areas in Austin, Texas	Kim, J.-H.; Gu, D.; Sohn, W.; Kil, S.-H.; Kim, H.; Lee, D.-K.	2016	https://www.scopus.com/inward/record.uri?eid=2-s2.0-84985931219&doi=10.3390%2fijerph13090880&partnerID=40&md5=03d2a925319dddc9cf6c0c5f2203562b	10.3390/ijerph13090880	Rapid urbanization has accelerated land use and land cover changes, and generated the urban heat island effect (UHI). Previous studies have reported positive effects of neighborhood landscapes on mitigating urban surface temperatures. However, the influence of neighborhood landscape spatial patterns on enhancing cooling effects has not yet been fully investigated. The main objective of this study was to assess the relationships between neighborhood landscape spatial patterns and land surface temperatures (LST) by using multi-regression models considering spatial autocorrelation issues. To measure the influence of neighborhood landscape spatial patterns on LST, this study analyzed neighborhood environments of 15,862 single-family houses in Austin, Texas, USA. Using aerial photos, geographic information systems (GIS), and remote sensing, FRAGSTATS was employed to calculate values of several landscape indices used to measure neighborhood landscape spatial patterns. After controlling for the spatial autocorrelation effect, results showed that larger and better-connected landscape spatial patterns were positively correlated with lower LST values in neighborhoods, while more fragmented and isolated neighborhood landscape patterns were negatively related to the reduction of LST. © 2016 by the authors; licensee MDPI, Basel, Switzerland.		Does the study involve any NbS intervention? (Intervention);	Does the study directly assess the effects in relation to urban nature? (Outcome);	Does the study deal with empirical studies involving quantitative or qualitative evaluation? (Study Type);
7122	Creating healthy and just bioregions	Pezzoli, K.; Leiter, R.A.	2016	https://www.scopus.com/inward/record.uri?eid=2-s2.0-84962669959&doi=10.1515%2freveh-2015-0049&partnerID=40&md5=2f10409acf4d08c54dfb062e90903959	10.1515/reveh-2015-0049	Dramatic changes taking place locally, regionally, globally, demand that we rethink strategies to improve public health, especially in disadvantaged communities where the cumulative impacts of toxicant exposure and other environmental and social stressors are most damaging. The emergent field of Sustainability Science, including a new bioregionalism for the 21st Century, is giving rise to promising place-based (territorially rooted) approaches. Embedded in this bioregional approach is an integrated planning framework (IPF) that enables people to map and develop plans and strategies that cut across various scales (e.g.from regional to citywide to neighborhood scale) and various topical areas (e.g. urban land use planning, water resource planning, food systems planning and "green infrastructure" planning) with the specific intent of reducing the impacts of toxicants to public health and the natural environment. This paper describes a case of bioregionally inspired integrated planning in San Diego, California (USA). The paper highlights food-water-energy linkages and the importance of "rooted" community-university partnerships and knowledge-action collaboratives in creating healthy and just bioregions.		Does the study involve any NbS intervention? (Intervention);	Does the study directly assess the effects in relation to urban nature? (Outcome);	Does the study deal with empirical studies involving quantitative or qualitative evaluation? (Study Type);
7123	Optimizing urban irrigation schemes for the trade-off between energy and water consumption	Yang, J.; Wang, Z.-H.	2015	https://www.scopus.com/inward/record.uri?eid=2-s2.0-84941026863&doi=10.1016%2fj.enbuild.2015.08.045&partnerID=40&md5=8b8dc1916dcef1cc9fef751841fe3346	10.1016/j.enbuild.2015.08.045	Irrigation of green spaces in cities helps to reduce thermal stress and building energy consumption in hot seasons, but requires an intricate balance between energy and water resource usage. While the objective for agricultural irrigation is focused on the yield of produces, urban irrigation needs a new paradigm. In this study, a cutting-edge urban canopy model is applied to assess the impact of a variety of controlled irrigation schemes for Phoenix. Results show that by increasing surface moisture availability for evapotranspiration, urban irrigation has a cooling effect on the built environment throughout the year. Maximum reduction in canyon air temperature can be more than 3°C in summer as compared to the condition without irrigation. Among all investigated schemes, the soil-temperature-controlled irrigation is the most efficient in reducing the annual building energy consumption and the total cost. The total annual saving depends on the controlling soil temperature for irrigation activation, and can be up to about $1.19 m-2 wall area as compared to the current irrigation practice. In addition, the scheme can substantially enhance outdoor thermal comfort of pedestrians in summers. © 2015 Elsevier B.V. All rights reserved.		Does the study involve any NbS intervention? (Intervention);	Does the study directly assess the effects in relation to urban nature? (Outcome);	Does the study deal with empirical studies involving quantitative or qualitative evaluation? (Study Type);
7124	Estimating the willingness to pay for improvement of an urban park in southern Brazil using the contingent valuation method	Brandli, L.L.; Marques Prietto, P.D.; Neckel, A.	2015	https://www.scopus.com/inward/record.uri?eid=2-s2.0-84947996286&doi=10.1061%2f%28ASCE%29UP.1943-5444.0000254&partnerID=40&md5=2eb1333cba608bd0083797afc9c39129	10.1061/(ASCE)UP.1943-5444.0000254	Urban green spaces play a key role in the improvement of environmental quality, livability, and sustainability of towns and cities. The aim of this paper is to elicit the willingness of the population of Passo Fundo, a town in southern Brazil, to pay for improvements, maintenance, and conservation of a park situated in the Cidade Universitária (University Campus) subdivision. After the preliminary description of the current situation of the park, a scenario was defined for environmental valuation offered by proposed improvements according to different experts in urban and environmental planning. A total of 338 households in the urban area of Passo Fundo were surveyed through the application of a questionnaire and by the contingent valuation method. An economic value between R$964,560.00 (US$550,547.94) and R$2,531,970.00 (US$1,445,188.35) was obtained for the improvement, maintenance, and conservation of the park. Also, a relationship was observed between the socioeconomic characteristics of the population and willingness to pay. The analysis of economic viability for the investments in this park showed a positive net present value. © 2014 American Society of Civil Engineers.			Does the study directly assess the effects in relation to urban nature? (Outcome);	Does the study deal with empirical studies involving quantitative or qualitative evaluation? (Study Type);
7125	Soil bioretention protects juvenile salmon and their prey from the toxic impacts of urban stormwater runoff	McIntyre, J.K.; Davis, J.W.; Hinman, C.; Macneale, K.H.; Anulacion, B.F.; Scholz, N.L.; Stark, J.D.	2015	https://www.scopus.com/inward/record.uri?eid=2-s2.0-84929263643&doi=10.1016%2fj.chemosphere.2014.12.052&partnerID=40&md5=b1573aef4ff0729afaf6e9c51d66ebe5	10.1016/j.chemosphere.2014.12.052	Green stormwater infrastructure (GSI), or low impact development, encompasses a diverse and expanding portfolio of strategies to reduce the impacts of stormwater runoff on natural systems. Benchmarks for GSI success are usually framed in terms of hydrology and water chemistry, with reduced flow and loadings of toxic chemical contaminants as primary metrics. Despite the central goal of protecting aquatic species abundance and diversity, the effectiveness of GSI treatments in maintaining diverse assemblages of sensitive aquatic taxa has not been widely evaluated. In the present study we characterized the baseline toxicity of untreated urban runoff from a highway in Seattle, WA, across six storm events. For all storms, first flush runoff was toxic to the daphniid Ceriodaphnia dubia, causing up to 100% mortality or impairing reproduction among survivors. We then evaluated whether soil media used in bioretention, a conventional GSI method, could reduce or eliminate toxicity to juvenile coho salmon (. Oncorhynchus kisutch) as well as their macroinvertebrate prey, including cultured C. dubia and wild-collected mayfly nymphs (. Baetis spp.). Untreated highway runoff was generally lethal to salmon and invertebrates, and this acute mortality was eliminated when the runoff was filtered through soil media in bioretention columns. Soil treatment also protected against sublethal reproductive toxicity in C. dubia. Thus, a relatively inexpensive GSI technology can be highly effective at reversing the acutely lethal and sublethal effects of urban runoff on multiple aquatic species. © 2014 The Authors.		Does the study involve any NbS intervention? (Intervention);
7126	The contribution of human foods to honey bee diets in a mid-sized metropolis	Penick, C.A.; Crofton, C.A.; Appler, R.H.; Frank, S.D.; Dunn, R.R.; Tarpy, D.R.	2016	https://www.scopus.com/inward/record.uri?eid=2-s2.0-85052657462&doi=10.1093%2fjue%2fjuw001&partnerID=40&md5=de8263b9c4c5a38f076061b104e4b2f4	10.1093/jue/juw001	Concern for honey bee health has implicated both urbanization and nutritional stress as factors contributing to honey bee declines. The expansion of urban areas has resulted in reduced foraging habitat for bees, while at the same time introducing new food sources, such as foods unintentionally provided by humans as litter or in waste containers. While human foods play an important role in the diets of other urban animals, the extent to which honey bees feed on these resources has not been well characterized. Here, we compared the amount of human foods in honey bee diets across a rural-urban gradient in North Carolina, USA, using stable isotopes of carbon (d13C). Human-produced sugars-primarily sugarcane and corn syrup-have a characteristic isotope signature that can be used to quantify the relative amount of human foods in animal diets. We predicted that urban bees would have an increase in d13C if they were feeding on human-produced sugars, but we found no change in d13C between urban and rural colonies. Instead, we found an increase in d13C in managed bees in both habitats, which is indicative of supplemental sugar feeding by beekeepers. Rather than switching to human food sources, urban bees seem to be feeding on urban flowers or insect-produced honeydew. This suggests an important role for urban flowers and green spaces in maintaining healthy pollinator populations in cities. © The Author 2016. Published by Oxford University Press.		Does the study involve any NbS intervention? (Intervention);	Does the study directly assess the effects in relation to urban nature? (Outcome);	Does the study deal with empirical studies involving quantitative or qualitative evaluation? (Study Type);
7127	Sustainability assessment of the residential land use in seven boroughs of the Island of Montreal, Canada	Vega-Azamar, R.E.; Romero-López, R.; Glaus, M.; Oropeza-García, N.A.; Hausler, R.	2015	https://www.scopus.com/inward/record.uri?eid=2-s2.0-84926316111&doi=10.3390%2fsu7032454&partnerID=40&md5=e8361ef00b7e5bd0881737bb971a6ad6	10.3390/su7032454	High resource utilization in the residential sector, and the associated environmental impacts, are central issues in the growth of urban regions. Land-use urban planning is a primary instrument for the proper development of cities; an important point is the consideration of the urban form's influence on resource utilization intensity. Emergy synthesis, an energy-based methodological approach that allows the quantification and integration of both natural and human-generated flows interacting in urban environments, was used to assess sustainability of the residential land use of seven boroughs on the Island of Montreal. Natural resources, food, water, acquired goods and services, electricity and fuels were the main flows considered in the analysis. Results suggest that income, household size and distance to downtown are the variables affecting resource utilization intensity more noticeably and that allocation of green area coverage is an important parameter for controlling land use intensity. With the procedure used for calculating resource use intensity in the seven boroughs, it is possible to generate a tool to support urban planning decisionmaking for assessing sustainable development scenarios. Future research should consider urban green space potential for accommodating local waste treatment systems, acting as a greenhouse gas emissions sink and promoting human health. © 2015 by the authors.		Does the study involve any NbS intervention? (Intervention);	Does the study directly assess the effects in relation to urban nature? (Outcome);	Does the study deal with empirical studies involving quantitative or qualitative evaluation? (Study Type);
7128	Urban green space, uneven development and accessibility: a case of Dalian's Xigang District	Yang, J.; Li, C.; Li, Y.; Xi, J.; Ge, Q.; Li, X.	2015	https://www.scopus.com/inward/record.uri?eid=2-s2.0-84939238986&doi=10.1007%2fs11769-015-0781-y&partnerID=40&md5=5cb503c77cf3e749c0001ff883108cf4	10.1007/s11769-015-0781-y	This study examines the socio-spatial context of uneven development and the residential accessibility of green space in Dalian of Liaoning Province, China. The social fairness was analyzed with a community scale as the basis. We combined social scientific methods with a GIS method using a behavior accessibility model from the perspectives of fairness of urban green space allocation based on social geography, geographic information science, management science and many other related discipline theories. The results show that: 1) Most of the urban green space distribution presents an unbalanced phenomenon, and it does not match with the population distribution; 2) We found some differences in the accessibility of the population with different attributes and opportunities to use and enjoy the urban green spaces, mainly due to: the dual social and spatial attributes of the residents and the serious stratum differentiation generated were the internal causes; the residential space differentiation and the pursuit of economic and real estate development were the direct causes; and unreasonable planning, in regard to the fact that government policies did not give consideration to efficiency and fairness, was also an important factor. © 2015, Science Press, Northeast Institute of Geography and Agricultural Ecology, CAS and Springer-Verlag Berlin Heidelberg.		Does the study involve any NbS intervention? (Intervention);	Does the study directly assess the effects in relation to urban nature? (Outcome);	Does the study deal with empirical studies involving quantitative or qualitative evaluation? (Study Type);
7129	Coupling human preferences with biophysical processes: modeling the effect of citizen attitudes on potential urban stormwater runoff	Sun, N.; Hall, M.	2016	https://www.scopus.com/inward/record.uri?eid=2-s2.0-84874727818&doi=10.1007%2fs11252-013-0304-5&partnerID=40&md5=e19c82b531c1bbe0372a4d808d7ea59c	10.1007/s11252-013-0304-5	Green infrastructure (GI) is gaining wide popularity as a means to reduce urban stormwater runoff. The challenges to long-term success of many GI policies, however, depend on citizen understanding and willingness to be engaged in the process of GI implementation. In this study, we developed a conceptual model that incorporated human preferences and biophysical processes in a coupled manner to estimate stormwater runoff variation at the sewershed scale under different acceptable GI implementation scenarios. To investigate resident receptivity toward GI implementation, we conducted surveys in selected Syracuse sewersheds and developed the scenario of residents implementing rain barrels and rain gardens in their private properties based on the survey results. We simulated this scenario at the lot level using the model we developed within the framework of the EPA SWMM 5 model to estimate reductions in peak flow and total runoff volume for major storm events. With our model, we also tested the effect of planned government tree planting scenarios. The scenario simulations were applied in three urban sewersheds of varying socio-economic and biophysical structures in the City of Syracuse, New York. The simulation results indicated that both the “government participation” and “household participation” scenarios, compared to pre-GI-development conditions, would contribute to a modest reduction in stormwater peak flow (>4 %) and total runoff volume (>5 %) across the simulated sewersheds. This study provides decision makers with a scientific methodology to quantify how human decisions can shape ecosystem function, and thus support sustainable stormwater management planning while addressing citizen preferences and needs. © 2013, Springer Science+Business Media New York.		Does the study involve any NbS intervention? (Intervention);	Does the study directly assess the effects in relation to urban nature? (Outcome);	Does the study deal with empirical studies involving quantitative or qualitative evaluation? (Study Type);
7130	Transcriptional and physiological response of fathead minnows (Pimephales promelas) exposed to urban waters entering into wildlife protected areas	Rodriguez-Jorquera, I.A.; Kroll, K.J.; Toor, G.S.; Denslow, N.D.	2015	https://www.scopus.com/inward/record.uri?eid=2-s2.0-84922214644&doi=10.1016%2fj.envpol.2015.01.021&partnerID=40&md5=06560ca964bc1878a6269a1b1f4d7706	10.1016/j.envpol.2015.01.021	The mission of protected areas is to conserve biodiversity and improve human welfare. To assess the effect of urban waters entering into protected areas, we performed 48-h whole-effluent exposures with fathead minnows, analyzing changes in steady state levels of mRNAs in the livers of exposed fish. Raw wastewater, treated city wastewater, and treated wastewater from a university were collected for exposures. All exposed fish showed altered mRNA levels of DNA damage-repair genes. Fish exposed to raw and treated wastewaters showed down-regulation of transcripts for key intermediates of cholesterol biosynthesis and elevated plasma cholesterol. The type of wastewater treatment influenced the response of gene transcription. Because of the relevance of some of the altered cellular pathways, we suggest that these effluents may cause deleterious effects on fish inside protected areas that receive these waters. Inclusion of research and mitigation efforts for this type of threat in protected areas management is advised. © 2015, Elsevier Ltd. All rights reserved.		Does the study involve any NbS intervention? (Intervention);	Does the study directly assess the effects in relation to urban nature? (Outcome);	Does the study deal with empirical studies involving quantitative or qualitative evaluation? (Study Type);
7131	Relationships between exposure to urban green spaces, physical activity and self-rated health	Pietilä, M.; Neuvonen, M.; Borodulin, K.; Korpela, K.; Sievänen, T.; Tyrväinen, L.	2015	https://www.scopus.com/inward/record.uri?eid=2-s2.0-84940719482&doi=10.1016%2fj.jort.2015.06.006&partnerID=40&md5=2a09c3098c3a5f74b827eeb6fed58a2f	10.1016/j.jort.2015.06.006	The environment surrounding residences and its recreational and commuting opportunities are believed to affect human health and well-being. To provide scientific evidence for the mechanisms of influence of the types of environments on human well-being, this study examined how the presence of and access to green spaces is related to the level of physical activity and self-rated health. The study focused on the mediating role of outdoor physical activity, utilizing a dataset from a comprehensive, cross-sectional nationwide survey, which included the number of outdoor recreation visits to close-to-home green spaces and respondents' self-rated health status. The survey data were supplemented with precise, GIS-derived data of each respondent's exposure to green spaces, and the relationships were tested using path analyses. The study demonstrated that the presence of and access to green space is evident in the suburbs, where outdoor recreation was related to leisure time physical activity and to self-rated health. Thus, in order to promote health to suburban residents, access to close-to-home green spaces suitable for recreation should be secured. In contrast, in more urban residential areas, green spaces were more connected to frequent physical activity in association with commuting, indicating that investing in infrastructure for safe walking and bicycling could promote public health. Management implications The research results contribute to strengthening the role and importance of close-to-home recreational opportunities in urban green spaces. Easy accessibility to green spaces should be an important objective in the management and planning of urban and suburban forests and other green spaces. Close-to-home recreation opportunities are particularly vital for older people. If green spaces are also developed for commuting, health and well-being benefits could be realized via increased overall physical activity. © 2015 Elsevier Ltd. Allrightsreserved.		Does the study involve any NbS intervention? (Intervention);	Does the study directly assess the effects in relation to urban nature? (Outcome);
7132	Integrating non-monetary and monetary valuation methods – SoftGIS and hedonic pricing	Czembrowski, P.; Kronenberg, J.; Czepkiewicz, M.	2016	https://www.scopus.com/inward/record.uri?eid=2-s2.0-84980325861&doi=10.1016%2fj.ecolecon.2016.07.004&partnerID=40&md5=3a69d0423e103c560765311f0eb8cdf6	10.1016/j.ecolecon.2016.07.004	In order to address the increasing need for improved linkages between different value perspectives, we examine the possibility of integrating two valuation methods: the non-monetary softGIS and monetary hedonic pricing. We find them compatible and their output more comprehensive compared to traditional valuation based on one value perspective. The public participatory softGIS survey delivers information on the perception of urban green spaces, which we use as a criterion for dividing green space categories in a hedonic pricing model. We find that the perception expressed in the survey is generally consistent with the impact on property prices in the case of formal green spaces. However, it is inconsistent when it comes to informal ones: places identified as lacking well-maintained greenery exert a positive influence on property prices, while positively evaluated informal green spaces had no impact at all. We identify the latter as a typical trade-off between different value perspectives: informal green spaces are perceived differently following a monetary and a non-monetary approach. © 2016 Elsevier B.V.		Does the study involve any NbS intervention? (Intervention);	Does the study directly assess the effects in relation to urban nature? (Outcome);	Does the study deal with empirical studies involving quantitative or qualitative evaluation? (Study Type);
7133	Assessment of Urban Heat Island based on the relationship between land surface temperature and Land Use/ Land Cover in Tehran	Bokaie, M.; Zarkesh, M.K.; Arasteh, P.D.; Hosseini, A.	2016	https://www.scopus.com/inward/record.uri?eid=2-s2.0-84962345980&doi=10.1016%2fj.scs.2016.03.009&partnerID=40&md5=b276fda82aa48fc79ae1921251211b0a	10.1016/j.scs.2016.03.009	In this study, the relationship between land surface temperature (LST) and Land Use/Land Cover (LULC) in Tehran Metropolitan City was studied using Landsat TM satellite image. For this, LST was calculated in accordance with the algorithm (Jiménez-Muñoz & Sobrino, 2003) and the LULC map was prepared based on supervised classification method. According to the LST map obtained by processing the thermal band of the satellite image, areas affected by Urban Heat Island (UHI) were detected to examine their status in relation to the existing LULC classes and the population density. The results showed that UHI created in Tehran are different in terms of the causative agent. This difference is primarily due to the status of LULC in the region and reflects the close relationship between land cover and land surface temperature. Also, the distribution of vegetation and green spaces in different areas of Tehran City was studied by normalized vegetation index (NDVI) using remotely-sensed data. Correlation study between the land cover and land surface temperature showed a negative correlation between these two parameters. Study of the average surface temperature in six LULC classes indicated full compliance of heat islands with LULC classes. © 2016 Elsevier B.V. All rights reserved.		Does the study involve any NbS intervention? (Intervention);	Does the study directly assess the effects in relation to urban nature? (Outcome);	Does the study deal with empirical studies involving quantitative or qualitative evaluation? (Study Type);
7134	Genetic algorithm evaluation of green search allocation policies in multilevel complex urban scenarios	Vallejo, M.; Rieser, V.; Corne, D.W.	2015	https://www.scopus.com/inward/record.uri?eid=2-s2.0-84928691943&doi=10.1016%2fj.jocs.2015.04.004&partnerID=40&md5=c37b36c0dddd5b8566db0947a6b2746f	10.1016/j.jocs.2015.04.004	This paper investigates the relationship between the underlying complexity of urban agent-based models and the performance of optimisation algorithms. In particular, we address the problem of optimal green space allocation within a densely populated urban area. We find that a simple monocentric urban growth model may not contain enough complexity to be able to take complete advantage of advanced optimisation techniques such as genetic algorithms (GA) and that, in fact, simple greedy baselines can find a better policy for these simple models. We then turn to more realistic urban models and show that the performance of GA increases with model complexity and uncertainty level. © 2015 Elsevier B.V.		Does the study involve any NbS intervention? (Intervention);	Does the study directly assess the effects in relation to urban nature? (Outcome);	Does the study deal with empirical studies involving quantitative or qualitative evaluation? (Study Type);
7135	The effects of urban forms on photosynthetically active radiation and urban greenery in a compact city	Tan, P.Y.; Ismail, M.R.B.	2015	https://www.scopus.com/inward/record.uri?eid=2-s2.0-84939654477&doi=10.1007%2fs11252-015-0461-9&partnerID=40&md5=09c1d7b9985b6de049a825cf5712ceec	10.1007/s11252-015-0461-9	Urban greenery is increasingly recognized as an important component of urban ecosystems as it provides a range of ecosystem services for environmental and human well-being. However, the extent to which the performance of urban greenery is affected by availability of light in high-density urban environment is poorly understood. We examined the effect of shade on the levels of photosynthetically active radiation (PAR) in different urban forms, focusing on urban street canyon, vehicular flyovers, sky terraces, at-grade community gardens and rooftop community gardens surrounded by high-rise residential buildings. Within these urban forms, we examined the effects of PAR levels on the growth of shrubs, trees and palms. PAR was assessed though simulation using the building information modeling tool Ecotect, and direct measurements with quantum sensors. PAR was most reduced in sky terraces, with daily PAR restricted to about 15 % of unshaded conditions in Singapore. Daily PAR in rooftop community garden was about 60 % of unshaded conditions, whereas urban street canyon, planting area around and under vehicular flyovers and at-grade community garden had daily PAR of 41 to 52 % of unshaded conditions. Within these shaded environments, almost half of all shrubs and almost all flowering shrubs showed differences in vegetative and reproductive growth at lower PAR levels, respectively. Slenderness of trees was also significantly higher compared to trees grown in more unshaded conditions. The spatial distribution of PAR levels was highly non-uniform, with PAR differing between two and nine-fold within a site, and differed significantly to that of direct sunshine hours. These findings provide insights on how a better understanding of effects of shade on PAR helps to improve urban green space design and plant selection for better plant performance. © 2015, Springer Science+Business Media New York.		Does the study involve any NbS intervention? (Intervention);	Does the study directly assess the effects in relation to urban nature? (Outcome);	Does the study deal with empirical studies involving quantitative or qualitative evaluation? (Study Type);
7136	Slip sliding away: a case study of the impact of public sector cuts on some of the services supporting children's play opportunities in the city of Sheffield in the north of England	Woolley, H.	2015	https://www.scopus.com/inward/record.uri?eid=2-s2.0-85049285855&doi=10.1080%2f21594937.2015.1106045&partnerID=40&md5=364ce489d8a121a2492401018f10f70d	10.1080/21594937.2015.1106045	Since the UK general election of 2010 the government has entered into a programme of financial cuts affecting local authority services dramatically. This is especially the situation for sectors such as play (and green spaces) which are not statutory. Sheffield is a city in the north of England and this paper gives an insight into some of the impact that these massive financial cuts have had on local provision, either directly by local government or through voluntary and other organisations. Two adventure playgrounds in the city provide examples of the effect of the austerity measures and how the local communities are now involved in managing these important facilities. © 2015, © 2015 Taylor & Francis.		Does the study involve any NbS intervention? (Intervention);	Does the study directly assess the effects in relation to urban nature? (Outcome);	Does the study deal with empirical studies involving quantitative or qualitative evaluation? (Study Type);
7137	Sustainability and Chinese urban settlements: Extending the metabolism model of emergy evaluation	Gao, L.; Cui, S.; Yang, D.; Tang, L.; Vause, J.; Xiao, L.; Li, X.; Shi, L.	2016	https://www.scopus.com/inward/record.uri?eid=2-s2.0-84970991008&doi=10.3390%2fsu8050459&partnerID=40&md5=2603043e49b8810fe929fe923ad799af	10.3390/su8050459	Anthropogenic activity interacts with urban form and inner metabolic processes, ultimately impacting urban sustainability. China's cities have experienced many environmental issues and metabolic disturbances since the nation-wide market-oriented "reform and opening-up" policy was adopted in the 1980s. To analyze urban reform policy impacts and metabolism sustainability at a settlement scale, this study provides an integrated analysis to evaluate settlement metabolism and sustainability using a combination of emergy analysis and sustainability indicators based on scrutiny of two typical settlements (one pre- and one post-reform). The results reveal that housing reform policy stimulated better planning and construction, thereby improving built environmental quality, mixed functional land use, and residential livability. The pre-reform work-unit settlements are comparatively denser in per capita area but have less mixed land use. Housing reform has spatially changed the work-housing balance and increased commuting travel demand. However, short commuting distances in pre-reform settlements will not always decrease overall motor vehicle usage. Integrating non-commuting transport with local mixed land-use functional planning is a necessary foundation for sustainable urban design. Functional planning should provide convenient facilities and infrastructure, green space, and a suitable household density, and allow for short travel distances; these characteristics are all present in the post-reform settlement. © 2016 by the authors.		Does the study involve any NbS intervention? (Intervention);	Does the study directly assess the effects in relation to urban nature? (Outcome);	Does the study deal with empirical studies involving quantitative or qualitative evaluation? (Study Type);
7138	Demodex phylloides infection in swine reared in a peri-urban family farm located on the outskirts of the Metropolitan Region of São Paulo, Brazil	Bersano, J.G.; Mendes, M.C.; Duarte, F.C.; Del Fava, C.; de Oliveira, S.M.; Filha, E.S.; Pinheiro, E.S.; de Castro Nassar, A.F.; de Vasconcellos Bilynskyj, M.C.; Ogata, R.A.; Sampaio, P.H.S.; Genovez, M.É.	2016	https://www.scopus.com/inward/record.uri?eid=2-s2.0-85006757493&doi=10.1016%2fj.vetpar.2016.06.014&partnerID=40&md5=0f0ac810b3c49b00973419756406e91b	10.1016/j.vetpar.2016.06.014	This paper reports the occurrence of porcine demodicosis caused by the mite Demodex phylloides in hogs reared in a peri-urban family farm located in Francisco Morato, a municipality of the Metropolitan Region of São Paulo, capital city of the state of São Paulo, Brazil. In a parcel of forty Landrace – Large White cross hogs, approximately four months old, four animals presented severe skin lesions in the form of small nodules over their entire body, especially in the periocular region, snout, lower abdomen and flanks. Two hogs had to be euthanized for animal welfare reasons, which enabled post-mortem examination. Skin scrapings revealed eggs, larvae, nymphs and adults of D. phylloides. Purulent subcutaneous nodules with intense parasitic folliculitis and intense perifollicular inflammatory reaction were present. Enterobacteria and coagulase-positive Staphylococcus spp. were isolated from the skin pustules. Necropsy revealed milk spotted liver, enteritis and enlargement of mesenteric lymph nodes. Protozoa (Eimeria spp. and Balantidium sp.), helminth eggs (Ascaris suum, Trichuris suis and strongyles) and Brachyspira spp. were found in faeces. Staphylococcus spp. and enterobacteria were isolated from internal organs. All remaining hogs were treated with ivermectin at a daily oral dose of 0.45 g/kg of feed, during seven days. Fifteen days after treatment, remission of symptoms was observed in the surviving animals with demodicosis; absence of mites was confirmed by skin scraping examinations. The hogs were reared under poor environmental, nutritional and sanitary conditions, resulting in multimorbidity and immunosuppression. Severe clinical porcine demodicosis was triggered when the animals were castrated. Family pig farmers had been suffering economic losses due to the stunted growth of the herd. In addition to that, the lesions found on the skin and in the internal organs would result in condemnation of meat and viscera for human consumption. As part of a Public Policies Project, farm facilities were renovated with governmental aid, while family farmers received training. Good management practices and biosecurity measures were introduced in the herd. Educative policies and financial support were important to guide family pig farmers towards better husbandry practices, allowing them to raise healthy hogs in compliance with market demands. © 2016 Elsevier B.V.		Does the study involve any NbS intervention? (Intervention);	Does the study directly assess the effects in relation to urban nature? (Outcome);	Does the study deal with empirical studies involving quantitative or qualitative evaluation? (Study Type);
7139	The values and benefits of environmental elements on housing rents	Ardeshiri, A.; Ardeshiri, M.; Radfar, M.; Hamidian Shormasty, O.	2016	https://www.scopus.com/inward/record.uri?eid=2-s2.0-84961230827&doi=10.1016%2fj.habitatint.2016.02.004&partnerID=40&md5=b489f07e1660ba2d0c29de2829dfaf4b	10.1016/j.habitatint.2016.02.004	The value provided by availability of environmental elements on human quality of urban life is difficult to assess and incorporate into urban planning and development. Researchers worldwide have seldom objectively factored these attributes into property pricing and associated decisions. This study contends that a better understanding of the effect of environmental elements requires systematic study of the relationship between objective and subjective measures of environmental phenomena and human responses. This paper summarizes the outcomes from applying Hedonic Pricing (HP) and Life Satisfaction (LS) methods - providing valuation in an increasingly expanding and privatized property Iranian market. A survey was carried out from 400 households that are more likely to make location choices and pay rent and property expenses in the city of Shiraz. The findings indicates that Shiraz neighbourhoods are likely to be characterized by deep environmental segregation. This study informs the decisions of policy makers and property developers regarding sales and purchases conversion, property development, urban nature conservation, and design of ecological green-space networks. © 2016 Elsevier Ltd.		Does the study involve any NbS intervention? (Intervention);	Does the study directly assess the effects in relation to urban nature? (Outcome);
7140	Methods for mapping recreational and social values in urban green spaces in the nordic countries and their comparative merits for urban planning	Lindholst, A.C.; Caspersen, O.H.; Konijnendijk Van Den Bosch, C.C.	2015	https://www.scopus.com/inward/record.uri?eid=2-s2.0-84955236956&doi=10.1016%2fj.jort.2015.11.007&partnerID=40&md5=970286900a14dfeb041d4fb5cb333e55	10.1016/j.jort.2015.11.007	One of the challenges faced by urban planning is to identify and evaluate recreational and social values of urban and peri-urban green spaces. Over the past 30 years a number of methods for mapping recreational and social values have been developed and implemented in the Nordic countries, in dialogue between research and urban planning practice. This paper provides a framework for assessment of planning methods and an analysis of the comparative merits of seven Nordic mapping methods and how they address the challenges of identification and evaluation of recreational and social values. The assessment shows that challenges are addressed in complementary ways and are tailored to different planning purposes. There is also scope for further improvements of the link between research and planning. This paper provides a framework to compare and evaluate different tools for outdoor recreation planning in urban environments. Planners and managers may use this comparison to select a suitable approach for defining and mapping recreational and social values of urban and peri-urban green spaces. The paper distinguishes between three main methodological approaches: methods based on concepts rooted in perception of design, methods based on mapping experiences and methods focussing on social values. © 2015 Elsevier Ltd. All rights reserved.		Does the study involve any NbS intervention? (Intervention);	Does the study directly assess the effects in relation to urban nature? (Outcome);	Does the study deal with empirical studies involving quantitative or qualitative evaluation? (Study Type);
7141	Green Space, Violence, and Crime: A Systematic Review	Bogar, S.; Beyer, K.M.	2016	https://www.scopus.com/inward/record.uri?eid=2-s2.0-84962856911&doi=10.1177%2f1524838015576412&partnerID=40&md5=5f5d1d3b18a536cac9128365bd68a3f4	10.1177/1524838015576412	Purpose: To determine the state of evidence on relationships among urban green space, violence, and crime in the United States. Methods and Results: Major bibliographic databases were searched for studies meeting inclusion criteria. Additional studies were culled from study references and authors’ personal collections. Comparison among studies was limited by variations in study design and measurement and results were mixed. However, more evidence supports the positive impact of green space on violence and crime, indicating great potential for green space to shape health-promoting environments. Conclusion: Numerous factors influence the relationships among green space, crime, and violence. Additional research and standardization among research studies are needed to better understand these relationships. © 2015, © The Author(s) 2015.		Does the study involve any NbS intervention? (Intervention);	Does the study directly assess the effects in relation to urban nature? (Outcome);	Does the study deal with empirical studies involving quantitative or qualitative evaluation? (Study Type);
7142	A genetic algorithm approach to optimizing the distribution of buildings in urban green space	Tong, Z.	2016	https://www.scopus.com/inward/record.uri?eid=2-s2.0-84994765390&doi=10.1016%2fj.autcon.2016.10.001&partnerID=40&md5=2a167c40590080995da52e286584baf9	10.1016/j.autcon.2016.10.001	Certain buildings are required in urban green spaces by Chinese regulations, and their area depends on the type and area of the green space. The sizes of individual buildings and the extent of dispersion among buildings in a group dramatically influences the local ecological environment and landscape. However, there is a lack of effective methods for evaluating the distribution of buildings, and it is difficult to plan and manage the arrangement of buildings in green spaces. Based on geostatistical methods for describing the distribution of geographic objects, this study presents the Index of Distribution (IOD) to describe the distribution pattern of buildings in green spaces. Yuhuatai Park and Qingliangshan Park of Nanjing are chosen as cases to verify the effectiveness of the IOD. This paper also presents a genetic algorithm-based model that can generate the plan of buildings corresponding to a specific IOD. The model provides considerable flexibility in buildings locations. The results of the model can be used as a valuable reference in the planning of buildings in green spaces. © 2016 Elsevier B.V.		Does the study involve any NbS intervention? (Intervention);	Does the study directly assess the effects in relation to urban nature? (Outcome);	Does the study deal with empirical studies involving quantitative or qualitative evaluation? (Study Type);
7143	Prioritization of forest restoration projects: Tradeoffs between wildfire protection, ecological restoration and economic objectives	Vogler, K.C.; Ager, A.A.; Day, M.A.; Jennings, M.; Bailey, J.D.	2015	https://www.scopus.com/inward/record.uri?eid=2-s2.0-84953721245&doi=10.3390%2ff6124375&partnerID=40&md5=420c566c6680f805bd6ca79c3b470c0c	10.3390/f6124375	The implementation of US federal forest restoration programs on national forests is a complex process that requires balancing diverse socioecological goals with project economics. Despite both the large geographic scope and substantial investments in restoration projects, a quantitative decision support framework to locate optimal project areas and examine tradeoffs among alternative restoration strategies is lacking. We developed and demonstrated a new prioritization approach for restoration projects using optimization and the framework of production possibility frontiers. The study area was a 914,657 ha national forest in eastern Oregon, US that was identified as a national priority for restoration with the goal of increasing fire resiliency and sustaining ecosystem services. The results illustrated sharp tradeoffs among the various restoration goals due to weak spatial correlation of forest stressors and provisional ecosystem services. The sharpest tradeoffs were found in simulated projects that addressed either wildfire risk to the urban interface or wildfire hazard, highlighting the challenges associated with meeting both economic and fire protection goals. Understanding the nature of tradeoffs between restoration objectives and communicating them to forest stakeholders will allow forest managers to more effectively design and implement economically feasible restoration projects. © 2015 by the authors.			Does the study directly assess the effects in relation to urban nature? (Outcome);	Does the study deal with empirical studies involving quantitative or qualitative evaluation? (Study Type);
7144	Using recycled aggregates in green roof substrates for plant diversity	Molineux, C.J.; Gange, A.C.; Connop, S.P.; Newport, D.J.	2015	https://www.scopus.com/inward/record.uri?eid=2-s2.0-84936759876&doi=10.1016%2fj.ecoleng.2015.05.036&partnerID=40&md5=369836c32a7a71c439d5b99431389b46	10.1016/j.ecoleng.2015.05.036	Extensive green roofs are becoming a popular tool for restoring green infrastructure in urban areas, particularly biodiverse habitats such as post-industrial/brownfield sites. This study investigated the use of six recycled lightweight aggregates and combinations of them in green roof growing substrate, to determine their effectiveness for enhancing plant abundance and species diversity. In two separate experiments, we examined the roles of substrate type and depth on the establishment of a perennial wildflower mix over a 15-month period. We found that some of the alternative substrates are comparable to the widely used crushed red brick aggregate (predominantly found in commercial green roof growing substrate) for supporting plant establishment. For some materials such as clay pellets, there was increased plant coverage and a higher number of plant species than in any other substrate. Substrates that were produced from a blend of two or three aggregate types also supported higher plant abundance and diversity. Generally, increasing substrate depth improved plant establishment, however this effect was not consistent across substrates. We conclude that recycled materials may be viable constituents of growing substrate for green roofs and they may improve green roof resilience, through increased plant cover and diversity. The results could provide evidence to support the construction of mosaic habitat types on single roofs using various substrate blends. © 2015 Elsevier B.V..			Does the study directly assess the effects in relation to urban nature? (Outcome);
7145	Evaluation of development scenarios of ecological connectivity in Ahvaz city to improve the ecosystem services and biodiversity stage	Sefidi, A.K.B.; Tabibian, M.; Toghyani, S.	2016	https://www.scopus.com/inward/record.uri?eid=2-s2.0-85012284039&partnerID=40&md5=d25f674d4c3ffa9b6992557400a650a9		Introduction: Ecosystem services are the benefits that human derives from the ecosystems. These are services such as goods and products (e.g., fresh water, fuel), regulation of natural processes (e.g., climate, flooding, erosion), and nonmaterial benefits (e.g., recreation, aesthetic enjoyment). Many cities are located in the important ecological areas. Currently 29 out of the 825 ecological zones of ecological areas are under urban development in the world so that more than one-third of the areas have been human constructed. It is predicted that by 2030, 15 other ecological areas of 118 vertebrate species specific and rare, at least the about 5% of the total area, will be built. On the other hand, the reflections have led to the phenomenon of urbanization in the world in terms of environmental considerations. The two look quite the opposite in such a way that they are as a challenge for the ecosystem or an opportunity. On the one hand, this phenomenon eliminates natural ecosystems or at least makes it apart. It promotes non-native species, changes and reduces ecosystem and eventually disrupts normal diet. The urbanization can create some social and economic opportunities, connection of people and nature, unique environmental areas and increase ecosystem services based on the principles of sustainable planning and design. In the Convention of Biological Diversity (CBD), three roles have been defined for cities: 1-Maintaining ecosystem goods and services in towns and cities 2-protecting biological diversity in cities and towns and promoting sustainable planning and design at various scales to maximize self-reliance of these areas 3-Promoting effective policy to create a livable, not only for humans, but plants and animals in man-made environments. Accordingly, it can be said that urban biodiversity points to all communities, plants, animals and microorganisms that live in and around the city. Howard achieved this goal outside of the cities and new cities. While today's computing ecosystem services and biodiversity studies are in different scales of global, national, regional, urban-rural, and even at the district levels, block design and spatial resolution has had an important role in maintaining and improving the ecological balance. To achieve a sustainable level, we consider the performance of public services, urban management. To develop patterns that emerged from the concept of sustainable development, the New Urbanism, pedestrian areas and TOD are examples of it. The concept of ecological cities and villages were discussed as a tool to achieve sustainable development in three areas: (A) As a tool to open the original settlement structure, increased density around the center, restoration of the natural environment and agricultural landscapes in the spaces. (B) City network: a new model for open collaborative development in the surrounding areas that leads to the formation of the city's network and metropolitan area network. The spatial pattern, the area between the green and blue urban centers will be assigned to the matrix. (C) In conjunction with landscape architecture and planning development ecosystem. The tools, designed by James Corner and Charles Vadhaym landscape architecture in urban scale in the United States and in Europe Krysynz expanded major role. Studies of ecosystem services and biodiversity in cities are considered in the past two decades. The importance of this issue in urban planning has been observed in the world major cities, including Frankfurt. The studies have been conducted in the three-phase investigation, representation, and control of the land to be annexed to the application process. A recent evaluation of policies, particularly in the area of urban green spaces, green corridors, green belts and important results in maintaining and even improving the ecosystem of valuable resources and the conservation of biodiversity are represented in urban and land use planning reform measures. As one of the most important urban green space to urban habitats, it provides humans with unique perspective to a variety of flora and fauna, as well as direct access to nature. Keeping in touch with nature citizens is a basic need and a criterion for quality of life. Ecosystem services and biodiversity are high quality urban green areas, environmental benefits, economic, and psychological offers. Studying the process of planning and development and the spread of the best practices based on the minimization of ecosystem services and urban development can be realized as two seemingly contradictory trends and competitor. Thus, an optimal choice is to provide policy development, conservation of ecosystems and biodiversity in general elections. This research answers to three important questions. First, what type of services does ecosystems, general in cities and specifically in urban management, have and what types of the strategies have been used to maintain and improve these services? Second, what are the main criteria and methods of analysis of planning and design of urban development in terms of ecosystem services and biodiversity considerations? Third, what kinds of processes in the ecological integrity of space are seen in the city of Ahvaz and what is the priority of strategic choice to increase the connectivity of the areas? Materials and methods: There are two basic types of metrics at the patch level: (1) indices of the spatial character and context of individual patches, and (2) measures of the deviation from class and landscape norms; that is, how much the computed value of each metric for a patch deviates from the class and landscape means. The deviation statistics are useful in identifying patches with extreme values on each metric. There are two basic types of metrics at the class level: (1) indices of the amount and spatial configuration of the class, and (2) distribution statistics that provide first- and second-order statistical summaries of the patch metrics for the focal class. Like class metrics, there are two basic types of metrics at the landscape level. Landscapes are composed of elements-the spatial components that make up the landscape. A convenient and popular model to conceptualize and represent the elements in a categorical map pattern (or patch mosaic) is known as the patch-corridor-matrix model. Under this model, three major landscape elements are typically recognized, and the extent and configuration of these elements defines the pattern of the landscape. While individual patches possess relatively few fundamental spatial characteristics (e.g., size, perimeter, and shape), collections of patches may have a variety of aggregate properties, depending on whether the aggregation is over a single class (patch type) or multiple classes, and whether the aggregation is within a specified subregion of a landscape (e.g., the neighborhood of each focal cell) or across the entire landscape. Consequently, landscape metrics can be defined at four levels corresponding to a logical hierarchical organization of spatial heterogeneity in patch mosaics. It is important to note that while many metrics have counterparts at several levels; their interpretations may be somewhat different. Cell metrics represent the spatial context of local neighborhoods centered on each cell. Patch metrics represent the spatial character and context of individual patches. Class metrics represent the amount and spatial distribution of a single patch type and are interpreted as fragmentation indices. Landscape metrics represent the spatial pattern of the entire landscape mosaic and generally interpreted more broadly as landscape heterogeneity indices because they measure the overall landscape structure. Hence, it is important to interpret each metric in a manner appropriate to its level (cell, patch, class, or landscape). Aggregation refers to the tendency of patch types to be spatially aggregated; that is, to occur in large, aggregated or "contagious" distributions. This property is also often referred to as landscape texture. We use the term "aggregation" as an umbrella term to describe several closely related concepts: 1) dispersion, 2) interspersion, 3) subdivision, and 4) isolation. In these exercises, future scenarios are constructed by making different assumptions on the underlying driving forces, and hence on the magnitude of land use change processes. For instance, Khajeh Borj Sefidi and colleagues built different land use scenarios by varying the rates of agricultural, river, vacant and urban expansion. Less attention has been devoted so far to the effects on ecosystem services of different spatial arrangements of land uses. The effects of spatial patterns on ecological processes represent one of the central themes of landscape ecology. Scientists have tried to understand these effects for a broad range of ecosystem services, such as habitat provision, pollination and water purification. According to a recent article, the capacity of a land system to deliver ecosystem services is determined by the kind, magnitude and spatial patterns of land uses. Research on land use change and ecosystem services has widely addressed the first two attributes but has disregarded so far the third one, spatial patterns. To the best of our knowledge, none of the studies presented in the literature considered scenarios that differ only in the distribution of land use types, rather than in their relative proportions. The paper presents case-study research aimed at empirically exploring how the implementation of different land use zoning policies can affect the future supply of ecosystem services. The term 'land use zoning policy' is used here to indicate regulations concerning permitted, prohibited or preferred land uses.		Does the study involve any NbS intervention? (Intervention);	Does the study directly assess the effects in relation to urban nature? (Outcome);	Does the study deal with empirical studies involving quantitative or qualitative evaluation? (Study Type);
7146	The role of natural environments within women's everyday health and wellbeing in Copenhagen, Denmark	Thomas, F.	2015	https://www.scopus.com/inward/record.uri?eid=2-s2.0-84946909609&doi=10.1016%2fj.healthplace.2014.11.005&partnerID=40&md5=77b4efc183d76c9769418e317cfbb5d4	10.1016/j.healthplace.2014.11.005	Urbanisation has been linked with sedentary lifestyles and poor mental health outcomes amongst women. The potential for natural environments to enhance physical activity and mental wellbeing in urban areas is now well recognised. However, little is known about the ways that women use natural spaces for health and wellbeing within the context of their everyday lives. This paper draws on ideas developed in the therapeutic landscapes literature to examine how experiences in different types of green and blue space provide important health and wellbeing benefits for women in Copenhagen, Denmark. As well as facilitating physical exercise, such spaces were found to enable a range of more subtle benefits that helped to restore mental wellbeing through stress and anxiety alleviation, the facilitation of emotional perspective, clarity and reassurance, and through the maintenance of positive family dynamics. However, amongst some women who were overweight, the socio-political associations they made with natural environments deterred use of such spaces. Such findings challenge dominant planning and policy assumptions that equate open public access to natural spaces with universal benefit. © 2014 Elsevier Ltd.		Does the study involve any NbS intervention? (Intervention);	Does the study directly assess the effects in relation to urban nature? (Outcome);
7147	Natusers' motivations and attitudes in urban green corridors: Challenges and opportunities. Case study of the parc fluvial del túria (Spain)	Alonso-Monasterio, M.; Alonso-Monasterio, P.; Vinals, M.J.	2015	https://www.scopus.com/inward/record.uri?eid=2-s2.0-84938245990&doi=10.21138%2fbage.1866&partnerID=40&md5=05cb1291d11f6354009872f82bd8bdf1	10.21138/bage.1866	With the population growth in cities, urban green corridors are positioned to be one of the most in-demand green spaces, acting as recreation areas and as alternative paths for bicyclecommuters or walkers and posing new management challenges for the development of an adequate public use of these sites. However, most studies of outdoor recreation have been pursued in natural protected areas where visitors mainly develop educational/interpretative activities. In addition, little is known regarding why people use suburban green corridors and their motivations and attitudes. The initial outcomes of this research indicate that visitors of these areas primarily engage in leisure/entertainment activities and sport activities, with their primary motivations being the practice of outdoor activities and relaxation and contact with nature: they visit these places searching for an outdoor setting to pursue different activities. Therefore, these visitors could be named 'users of nature' (natusers) more than 'visitors of nature', whose traditional primary motivation was 'to know the site'.		Does the study involve any NbS intervention? (Intervention);	Does the study directly assess the effects in relation to urban nature? (Outcome);
7148	Setting stream naturalisation goals to achieve ecosystem improvement in urbanising greenfield catchments	Sammonds, M.J.; Vietz, G.J.	2015	https://www.scopus.com/inward/record.uri?eid=2-s2.0-84946497316&doi=10.1111%2farea.12181&partnerID=40&md5=52445f08c0a3ca3e7aed14e54f3c4f34	10.1111/area.12181	Expanding cities worldwide are gradually absorbing peripheral greenfield streams that often require some level of improvement to fulfil their role as central public spaces in the urban landscape. Restoration is often impossible due to physical constraints imposed by urban development coupled with fundamental biophysical modification from previous land use. However, it is possible to provide social amenity and improve stream ecosystem condition through the process of naturalisation - an implicitly social undertaking reliant on the well-informed participation of stakeholders. Urbanising greenfield sites present a special case of naturalisation that does not include a local community as it is absent in advance of development. The authors present a case study where they were involved as advising scientists in a stream naturalisation project in Melbourne, Australia. In the case study, the lack of this founder community in the consultation process coupled with limited integration between other stakeholders resulted in naturalisation goals unlikely to result in improved in-stream ecosystem condition. The final design adopted some features that extended beyond baseline regulatory standards for drainage schemes in new developments, but with insufficient provision for catchment-scale treatment of stormwater runoff, which has been recognised as a primary source of urban stream degradation. This study expands the concept of naturalisation - originally developed in the context of rural stream management - to include urbanising greenfield catchments where advocacy groups and urban planning officials from local government hold chief responsibility to represent the values and attitudes of the founder community in the consultation process. © 2015 Royal Geographical Society.		Does the study involve any NbS intervention? (Intervention);	Does the study directly assess the effects in relation to urban nature? (Outcome);	Does the study deal with empirical studies involving quantitative or qualitative evaluation? (Study Type);
7149	The Inherent Politics of Managing the Quality of Urban Green Spaces	Lindholst, A.C.; Sullivan, S.G.; van den Bosch, C.C.K.; Fors, H.	2015	https://www.scopus.com/inward/record.uri?eid=2-s2.0-84938999465&doi=10.1080%2f02697459.2015.1057943&partnerID=40&md5=d6551fae05b88465f19e841fc7f2d6c4	10.1080/02697459.2015.1057943	Although the term ‘quality’ has a universal positive connotation and typically is framed by a focus on improvements, its application includes as well as excludes the access, values and world views of particular actors and interests. In this article, we highlight the relevance and implications of such ‘inherent politics’ through a case study of a widespread approach to operationalizing quality in urban green space management. We conclude that adoption of any quality model has both limiting and enabling implications for public participation and decision-making and that a critical stance is needed within both research and practice for the development of quality models that connect to values of broader societal relevance. © 2015 Taylor & Francis.		Does the study involve any NbS intervention? (Intervention);	Does the study directly assess the effects in relation to urban nature? (Outcome);	Does the study deal with empirical studies involving quantitative or qualitative evaluation? (Study Type);
7150	UK shallow ground temperatures for ground coupled heat exchangers	Busby, J.	2015	https://www.scopus.com/inward/record.uri?eid=2-s2.0-84948782524&doi=10.1144%2fqjegh2015-077&partnerID=40&md5=f0074cf70117b51af5f8144cb8cf9fa5	10.1144/qjegh2015-077	Accurate estimations of shallow ground temperatures are required when sizing the horizontal closed loops and air supply culverts of ground coupled heating and cooling systems. These collector loops and culverts are within the zone affected by the seasonal swing in temperatures. Soil temperatures from 106 Met Office weather stations, located across the UK, have been analysed from which mean annual, seasonal minimum and maximum, and daily minimum and maximum temperatures have been calculated. Mean annual temperatures at 1 m depth, reduced to sea level, range from 12.7°C in southern England to 8.8°C in northern Scotland, with corresponding seasonal ranges in temperature of 10.3°C and 7.9°C respectively. An average urban heat island (UHI) effect at 1 m depth of 0.55°C has been observed at localities adjacent to urban green spaces, from which it can be assumed that the UHI effect will be greater in densely developed city and town centres. A linear relation has been derived for the mean annual temperature at any non-urban UK locality, at 1 m depth. The seasonal temperature cycle has been extrapolated accurately to several metres depth with site-specific thermal properties derived from the soil temperature measurements. © 2015 NERC. The British Geological Survey.		Does the study involve any NbS intervention? (Intervention);	Does the study directly assess the effects in relation to urban nature? (Outcome);
7151	Relationship between primary pollutants distribution and quality of urban green areas in Jakarta, Indonesia	Liputo, S.; Soehodho, S.; Sugijoko, B.T.S.; Moersidik, S.S.	2015	https://www.scopus.com/inward/record.uri?eid=2-s2.0-85089761672&partnerID=40&md5=d9e1e29f297e4cdae3aa38f3a36a2bc0		Jakarta is one of the most polluted cities in the world. Motor vehicles contribute 60-70 % of air pollution from the spread of pollutants emitted from motor vehicle. Although Jakarta has a total open space of 33%, including unbuilt area, which should restore the polluted air derived from motor vehicle emission, it appears that the green areas can not fully improve the air quality of Jakarta. This study was aimed to find a model of the relationship between emissions and quality of urban green areas. Based on the ANOVA analysis, model of relationship is built between primary pollutant emissions and the quality of urban green areas namely the distribution of green space, plants types, density, area of observations, rainfall and volume of traffic. Based on the sixth models that were built, there are some relationship between the contaminant emissions with green urban areas based on the relationship between the quality of of primary pollutants distribution and quality of green areas. The concentration of primary pollutants are CarbonMonoxide (CO), Hidro Carbon (HC), NitrogenDioxides (NO2), Sulfur Dioxides (SO2 ), Particled Material (PM10 ) and Total Suspended Material (TSP) emitted in ten areas of Jakarta influenced by the quality of green areas. © Global Science Publications.		Does the study involve any NbS intervention? (Intervention);	Does the study directly assess the effects in relation to urban nature? (Outcome);	Does the study deal with empirical studies involving quantitative or qualitative evaluation? (Study Type);
7152	Assessment of eco-environmental stress in the Western Taiwan Straits Economic Zone	Shi, L.; Yang, S.	2015	https://www.scopus.com/inward/record.uri?eid=2-s2.0-84926388367&doi=10.3390%2fsu7032716&partnerID=40&md5=deb33f41975e6f66a642b5f934dba208	10.3390/su7032716	Eco-environmental stress refers to the pressure borne by the environment in sustaining the pre-existing non-industrialized state and/or in counteracting adverse impacts caused by natural and human factors. The present article introduces the concept, research progress, and method for assessing eco-environmental stress. An eco-environmental stress index (ESI) is established to assess the eco-environmental stress of 13 cities in the Western Taiwan Straits Economic Zone (hereafter referred to as the Economic Zone) during the period from 2000 to 2010. The research provides a reference for the strategic planning of industrial development and environmental protection. The results show that the overall eco-environmental stress of the Economic Zone was slight and did not have significant change during the past 10 years. The cities with the most severe eco-environmental stress are distributed in the north and south of the Economic Zone. Most areas of Fujian Province have a low degree of eco-environmental stress, a situation that is being constantly improved. The regions with high atmospheric and water pollutant emissions are concentrated in the northern, middle, and southern coastal regions of the Economic Zone. The pollutant emissions of coastal cities are higher than those of inland cities. In the future, ecological restoration and compensation mechanisms should be established for regions where environmental protection and remediation is urgently needed. © 2015 by the authors.		Does the study involve any NbS intervention? (Intervention);	Does the study directly assess the effects in relation to urban nature? (Outcome);	Does the study deal with empirical studies involving quantitative or qualitative evaluation? (Study Type);
7154	Evaluation on connectivity of urban waterfront redevelopment under hesitant fuzzy linguistic environment	Da, T.; Xu, Y.	2016	https://www.scopus.com/inward/record.uri?eid=2-s2.0-84989939360&doi=10.1016%2fj.ocecoaman.2016.08.014&partnerID=40&md5=b4449f532307522203dfe136f67348d8	10.1016/j.ocecoaman.2016.08.014	“Connectivity” is the core planning strategy that is used to examine the features of functional and structural connections in urban waterfront redevelopment projects. According to SIA point of view, an index system of assessing urban waterfront redevelopment connectivity including 8 evaluation indexes is proposed from the hierarchy of ecological, social functional and contextual connections. In order to evaluate the connectivity of urban waterfront redevelopment, this paper proposes an interactive procedure for multi-attribute decision making under hesitant fuzzy linguistic environment, which allows the experts use several linguistic values to assess the connectivity index. A case study of typical redevelopment projects of Huangpu River Waterfront in Shanghai is analyzed to figure out the difference between landscape-restoration oriented projects and urban-exploitation projects. Theoretical analysis and computational results showed that the assessment index system is effective for measuring the social impacts generated by redeveloped projects. © 2016 Elsevier Ltd		Does the study involve any NbS intervention? (Intervention);	Does the study directly assess the effects in relation to urban nature? (Outcome);	Does the study deal with empirical studies involving quantitative or qualitative evaluation? (Study Type);
7156	Research on the construction of the urban wetland park environment based on resource saving and environment friendliness	Qiao, L.; Li, M.; Zhang, Y.; Zhao, X.	2016	https://www.scopus.com/inward/record.uri?eid=2-s2.0-84960904099&partnerID=40&md5=96b1f6ea548c8882128639d19e4dc16d		Wetland park is one of the city's major ecological infrastructures, undertaking the dual functions of improving the ecological environment and providing recreational places. Studying the reasonable construction methods of the wetland park is very important for its sustainable development. In this paper, a wetland park with an area of 173.5 hectares located in Zhangzhou City, Fujian Province, China is taken as an example to show how to apply the concepts and measures of resource saving and environment friendliness to the three development phases of planning, construction and management of the park. Measures of resource saving include land conservation, water resource conservation, energy conservation, vegetation optimization, application of low carbon construction techniques, indigenous materials and intelligent technologies used in management. Environment friendly measures include development intensity control, man-made wetland construction, friendly materials adoption, fibre resource using wooden plank, road building on stilts, topsoil and native vegetation protection during construction, noise control, pesticide usage reduction in management, bio-safety disposal of garbage and tourists capacity control. Resource saving and environment friendly wetland park construction can effectively promote the sustainable development of the park.			Does the study directly assess the effects in relation to urban nature? (Outcome);	Does the study deal with empirical studies involving quantitative or qualitative evaluation? (Study Type);
7158	Reduction of disparities in access to green spaces: Their geographic insertion and recreational functions matter	Ngom, R.; Gosselin, P.; Blais, C.	2016	https://www.scopus.com/inward/record.uri?eid=2-s2.0-84949256971&doi=10.1016%2fj.apgeog.2015.11.008&partnerID=40&md5=f4470d1ab44807830a894ac0db1a420e	10.1016/j.apgeog.2015.11.008	Green spaces (GS) have many functions that can moderate the climate change impact and help prevent disease and thus alleviate public health expenses in a context of aging societies. However, several socioeconomic, demographic and geographic processes may render the access to GS challenging. Moreover, it is often critical to know what type of GS service to develop at a specific place. Also, measurements accuracy issues could be critical for planning and decision making. As an example of what could happen in many other cities of different sizes, we modeled and compared the access to GS, including several of their specific functions, in the Census Metropolitan Areas (CMA) of Montreal and Quebec City in Canada. We used the Quebec Integrated Chronic Disease Surveillance System (QICDSS) (average of 3 million people per year over 1996-2011) to measure over time, the proximity of each individual to the closest GS boundary using travel costs and spatial interaction models. ANOVA models and their corresponding base regressions were used to evaluate the statistical significance of the relationship of GS distances and surface to density, deprivation, gender and age, including interaction terms. The spatial clustering of the reduction of distances to GS was evaluated on a chronological basis. Unlike the larger CMA of Montreal, Québec City CMA showed greater equity in access to GS, largely due to the specific geographic insertion of linear GS. The CMA of Montreal showed an improvement in the access to GS which benefits the wealthy in the densest areas on the island of Montreal. Everything happens as if a green gentrification process affects the access to GS in Montreal. Our results suggest that for the promotion of GS as an important element of primary prevention in public health, both the quality or functions of GS and the geographic determinants of their access are of higher importance than a simple consideration of total GS surface per capita as often used by decision makers or public health promoters. They also underline the limits of standard measurements of attraction and accessibility and the complexity for large cities to promote environmental justice, given the complexity of their socio-demographic processes. © 2015 The Authors.		Does the study involve any NbS intervention? (Intervention);	Does the study directly assess the effects in relation to urban nature? (Outcome);	Does the study deal with empirical studies involving quantitative or qualitative evaluation? (Study Type);
7159	A first satellite-based observational assessment of urban thermal anisotropy	Hu, L.; Monaghan, A.; Voogt, J.A.; Barlage, M.	2016	https://www.scopus.com/inward/record.uri?eid=2-s2.0-84963831942&doi=10.1016%2fj.rse.2016.03.043&partnerID=40&md5=77db1dad1d88245d4c6949235613de4d	10.1016/j.rse.2016.03.043	Complex urban environments with diverse urban canyon structures and building materials mixed with human-modified green space substantially influence the directional variation in upwelling thermal radiance. The thermal anisotropy at a satellite pixel scale (e.g. 1 km) is hard to quantify with current techniques through airborne observations and modeling. The various anisotropic features over urban and rural surfaces lead to an uncertainty regarding how this anisotropy of land surface temperature (LST) influences estimates of the surface urban heat island (SUHI). We quantify LST anisotropy over Chicago and New York using MODIS LST products during the warm months (May-September) for a 10-year period. The impacts of atmospheric attenuation and daily weather variability on LST are removed in order to isolate the anisotropic signal. We then calculate the anisotropy for different levels of urban land use intensity. The daytime maximum anisotropic effects can be up to 9 K for the most urbanized areas, while the nighttime anisotropic effects are weaker but still discernible. Two anisotropic "hot spot" features are observed during daytime: one corresponds to the sensor-sun geometric effect with a higher proportion of sunlit surface components been seen a given view configuration, and the other occurs when sensor zenith angles are near nadir in the afternoon. Similar anisotropic features between the two cities confirm the broader applicability of our approach, while some unique features specific to each city emphasize that diverse urban surface properties and geographic settings can affect anisotropy. This study is the first of its kind to directly evaluate the influence of directional anisotropy on satellite-retrieved SUHI measurements, demonstrating that anisotropic effects can possibly modify the SUHI as measured with MODIS LST by 2.3 K, which is about 25 - 50% of the total magnitude of the SUHI over Chicago and New York. Our findings provide a statistical basis for the quantification of satellite-retrieved LST anisotropy over heterogeneous urban environments globally. © 2016 Elsevier Inc.		Does the study involve any NbS intervention? (Intervention);	Does the study directly assess the effects in relation to urban nature? (Outcome);	Does the study deal with empirical studies involving quantitative or qualitative evaluation? (Study Type);
7160	Does urban gardening increase aesthetic quality of urban areas? A case study from Germany	Lindemann-Matthies, P.; Brieger, H.	2016	https://www.scopus.com/inward/record.uri?eid=2-s2.0-84963533273&doi=10.1016%2fj.ufug.2016.03.010&partnerID=40&md5=a23032d7a4917028633935962d6fd0f8	10.1016/j.ufug.2016.03.010	We tested in two corresponding studies the hypothesis that urban gardening is of visual aesthetic value to the public. With the help of photo-realistic visualizations and a written questionnaire, 109 students and employees of the Karlsruhe University of Education (study 1) and 200 passers-by in the city of Karlsruhe (study 2) were asked about their opinion on different urban gardening scenarios, and attitudes towards urban gardening. Our results indicate that urban gardening can contribute to perceived attractiveness of urban areas, but that not all approaches are perceived as equally positive. While flowerbeds or flower meadows and orderly-managed vegetable plots, in comparison to conventional lawns, increased the aesthetic appeal of urban green space, container gardening approaches, which were often characterized as chaotic, did not. Although flower scenarios were preferred over vegetable scenarios, participants were rather positive about the idea of having more vegetable plots around. Socio-demographic variables had only minor influences on preferences and attitudes. As people were fonder of flowerbeds or flower meadows than of vegetable plots, a mixture of both might be advisable in urban gardening sites. This would also increase overall diversity, which is not only beneficial from an aesthetic, but also from an ecological point of view. © 2016 Elsevier GmbH.			Does the study directly assess the effects in relation to urban nature? (Outcome);
7161	Determinants of household carbon emissions: Pathway toward eco-community in Beijing	Yang, Z.; Fan, Y.; Zheng, S.	2016	https://www.scopus.com/inward/record.uri?eid=2-s2.0-84982091366&doi=10.1016%2fj.habitatint.2016.07.010&partnerID=40&md5=38ca04c79e3522896bcc09a468a4a6ff	10.1016/j.habitatint.2016.07.010	Based on the household survey of “household energy consumption and living conditions in Beijing”, in this paper, we estimate the determinants of household carbon emissions and its relation to a community's building, neighborhood and location attributes. We find that a community with energy-saving building attributes and with greater amenities in neighborhood significantly reduces the level of residential household carbon emissions. Meanwhile, a community that is far from public facilities tends to increase the probability of car purchase and results in higher transportation carbon emissions. Given the implications these findings have on eco-communities and urban sustainability, we further discuss the importance of the role of a community when conducting ecological studies and its role for designing strategies for urban ecological infrastructure (UEI) planning toward eco-friendly economy and society. © 2016 Elsevier Ltd		Does the study involve any NbS intervention? (Intervention);	Does the study directly assess the effects in relation to urban nature? (Outcome);	Does the study deal with empirical studies involving quantitative or qualitative evaluation? (Study Type);
7162	Characterizing the inequalities in urban public green space provision in Shenzhen, China	You, H.	2016	https://www.scopus.com/inward/record.uri?eid=2-s2.0-84973304719&doi=10.1016%2fj.habitatint.2016.05.006&partnerID=40&md5=aca8d2c5c8f57d725eca763c4e92a74f	10.1016/j.habitatint.2016.05.006	Public green spaces (PGSs) play a critical role in enhancing human well-being and urban quality of life. Characterizing the inequalities in PGSs provision can provide essential references for urban planning. This paper employs spatial regression to examine the PGSs provision in association with district sociodemographics in Shenzhen, China. In particular, district sociodemographics are described by ten variables from five aspects: income, occupation, education, demographic structure and housing arrangements. The PGSs provision is measured by six indicators from three aspects: quantity, accessibility, and quality. Results show that PGSs quantity declines with district disadvantage degree of income, occupation and housing. PGSs present lower quality in the wealthier neighborhoods but better quality in districts with housing disadvantage. The socioeconomically disadvantaged districts have more restricted access to PGSs. These findings demonstrate the inequalities in UPGSs provision in Shenzhen. This study informs urban planners of the 'oasis and desert' of PGSs provision across space. © 2016 Elsevier Ltd.			Does the study directly assess the effects in relation to urban nature? (Outcome);	Does the study deal with empirical studies involving quantitative or qualitative evaluation? (Study Type);
7163	Microfinance for ecosystem-based adaptation (MEbA) in Peru and Colombia	Rondón-Krummheuer, A.; Gruening, C.; Jungfleisch, C.	2015	https://www.scopus.com/inward/record.uri?eid=2-s2.0-85020932198&doi=10.3362%2f1755-1986.2015.024&partnerID=40&md5=c33806032aba8887011c2a0755f661a0	10.3362/1755-1986.2015.024	The consequences of extreme climatic events such as droughts and floods pose an increasing threat to the rural and peri-urban communities of Peru and Colombia. Although these communities have already taken measures to adapt to these adverse effects under the scenario of extreme climate change, the need to effectively diffuse and transmit information and knowledge regarding climate change and climate change resilience persists. The execution of investments in ecosystem-based adaptation activities aims to improve the communities' resilience to these threats and to ensure the sustainability of ecosystem services on which these communities depend. The Microfinance for Ecosystem-based-Adaptation to Climate Change (MEbA) project was conceived in 2012 to promote and support the introduction of specific (micro) financial products and services. The main pillars of the project are: 1) assistance in the development and implementation of new financial products and services tailored to rural populations that are vulnerable to the effects of climate change (e.g. small agricultural producers and other local actors of the North Andean Region); 2) provision of customized capacity building to microfinance institutions (MFIs); and 3) awareness raising, carrying out training activities which address identified knowledge gaps, and meeting MFI client needs to increase climate change resilience with a focus on Ecosystem-based Adaptation via partnerships with key local technical actors. The focus of this paper is to present the MEbA project in detail, and to explore the role of MFIs with regard to adaptation to climate change and the link between ecosystems and adaptation to climate change. © Practical Action Publishing, 2015.		Does the study involve any NbS intervention? (Intervention);	Does the study directly assess the effects in relation to urban nature? (Outcome);	Does the study deal with empirical studies involving quantitative or qualitative evaluation? (Study Type);
7165	Successful public places: A case study of historical Persian gardens	Rostami, R.; Lamit, H.; Khoshnava, S.M.; Rostami, R.	2016	https://www.scopus.com/inward/record.uri?eid=2-s2.0-84957068188&doi=10.1016%2fj.ufug.2015.08.011&partnerID=40&md5=6a1f66fd157cd893e4acc3d341c6d67c	10.1016/j.ufug.2015.08.011	Public open spaces today are considered important urban environmental elements that offer a positive contribution to quality of life. They are vital ingredients of successful cities that can help to build a sense of community, civic identity and culture, and facilitate social capital, economic development and community revitalization. Accordingly, the perceived values and qualities of successful public places are acknowledged as crucial. Efforts have been made to evaluate public space conditions (i.e., physical, spatial, visual, social, functional, and etc.) for users and a series of indicators - physical-environmental qualities (i.e., scenic beauty, seating, lighting, paths, amenities, etc.) and subjective qualities (i.e., being comfortable, passive and active engagement, and etc.) - have been demonstrated. Using the case of historical Persian gardens, this paper examines how and why these gardens as the first examples of Iranian green spaces are still being actively used by contemporary urban dwellers. Accordingly, the research investigated the popularity, diversity, distinctiveness, attractiveness and comfort of the gardens as success indicators through applying mixed method approaches. Obtained results suggested that historical Persian gardens could be categorized as successful public places due to their historical, natural, functional (social and recreational) and emotional related aspects. The results have direct implications for urban planners and policy makers, landscape architects and environmental designers and provide guidance for planning, improving and designing successful public places. © 2016 Elsevier GmbH.			Does the study directly assess the effects in relation to urban nature? (Outcome);
7166	Establishing an ecological vulnerability assessment indicator system for spatial recognition and management of ecologically vulnerable areas in highly urbanized regions: A case study of Shenzhen, China	Hong, W.; Jiang, R.; Yang, C.; Zhang, F.; Su, M.; Liao, Q.	2016	https://www.scopus.com/inward/record.uri?eid=2-s2.0-84973441893&doi=10.1016%2fj.ecolind.2016.05.028&partnerID=40&md5=04f6e11398a0b6de6393a4e3c2db7782	10.1016/j.ecolind.2016.05.028	The extensive use of modeling and technologies such as a geographic information system (GIS) in ecological vulnerability assessment and the recognition of eco-environmentally vulnerable areas from the perspective of spatial positioning provide important complements to urban ecological space management research. This study establishes an ecological vulnerability assessment indicator system containing nine elements and twelve indicators with respect to ecological sensitivity, ecological pressure, and self-resilience. The range of ecologically vulnerable areas in a highly urbanized region is spatially recognized. Management strategies are proposed with regard to institutionalization and marketization. The results show that the ecological vulnerability in Shenzhen is good overall and that most areas are moderately vulnerable; the goal of space management is to enhance ecological function and prevent further expansion of the city as a threat to ecological security. Highly vulnerable areas are mainly distributed in the west and agglomerate with urban functional areas; it is suggested to delimit an ecological red line in this region and implement the most stringent "steel wire" control following the existing ecological protection law in China. Furthermore, this study proposes an ecological preparedness system suited for the particularity of the highly urbanized region in Shenzhen and attempts to introduce marketization into ecological restoration to solve the economic and social plight of ecological reconstruction in highly urbanized regions. The vulnerability assessment results objectively reflect the condition of the regional ecological environment, and the space management policy has implications for ecological protection, resource utilization, and sustainable development in similar cities. © 2016 Elsevier Ltd.		Does the study involve any NbS intervention? (Intervention);	Does the study directly assess the effects in relation to urban nature? (Outcome);	Does the study deal with empirical studies involving quantitative or qualitative evaluation? (Study Type);
7167	Urban green space conservation and management based on biodiversity of terrestrial fauna - A decision support tool	Łopucki, R.; Kiersztyn, A.	2015	https://www.scopus.com/inward/record.uri?eid=2-s2.0-84942599489&doi=10.1016%2fj.ufug.2015.05.001&partnerID=40&md5=b00ceae760df07d3c672ffec65eadbdb	10.1016/j.ufug.2015.05.001	The world is becoming increasingly urban. Tools to support urban planning and management are necessary to reconcile needs to develop buildings, to ensure a high quality of life and to protect urban biodiversity. In this paper, we present a tool based on algorithms of Hellwig's method that can be used in decision-making processes concerning biodiversity management of urban green areas, e.g., identification of ecologically primary areas that should be protected from development, quantitative comparisons of various arrangements of urban green areas and identification of sites that can be built-up with the least loss of urban biodiversity. The tool has been tested with empirical data on species composition and abundance of small mammals in the city of Lublin, Poland (central Europe). We used small mammals as a bioindicators of the ecological significance of green areas. Our scenarios show that this method works well for untransformed species composition and species abundance data. Issues of the universality of the method, its ease of use and low cost, the possibility of use in decision-making process that includes public participation and the credibility of the data and are discussed. © 2015 Elsevier GmbH.		Does the study involve any NbS intervention? (Intervention);	Does the study directly assess the effects in relation to urban nature? (Outcome);	Does the study deal with empirical studies involving quantitative or qualitative evaluation? (Study Type);
7168	Toward a morphology of public space in suburban Dublin	Corcoran, M.P.; Hayes, M.K.	2015	https://www.scopus.com/inward/record.uri?eid=2-s2.0-84952912307&doi=10.2148%2fbenv.41.4.519&partnerID=40&md5=66b883b43b038925ff6afff6404c94a2	10.2148/benv.41.4.519	This paper explores the contemporary commons in suburban space through a sociological and an architectural lens focused on the city of Dublin. The green spaces (often left over and oddly shaped) that punctuate contemporary low-rise suburban estates in the Dublin suburbs are examined in terms of their role, actual and potential, in generating social and civic life. The paper takes the view that specifi c architectural interventions have the potential to aff ect people's perceptions and uses of suburban public spaces. The paper examines (1) the use of green spaces and interstitial spaces by children and (2) the use of allotment gardening spaces by plot-holders. The paper argues that while suburban greens and suburban allotments have a 'commons' sensibility, that sensibility is compromised in practice by the wider political context. Unfett ered development, poor design, municipal by-laws and informal social controls on space and its use result in a symbolic rather than political commons.		Does the study involve any NbS intervention? (Intervention);	Does the study directly assess the effects in relation to urban nature? (Outcome);	Does the study deal with empirical studies involving quantitative or qualitative evaluation? (Study Type);
7169	Politics of natural resource management and accountable systems in the delivery of water services in Uganda	Kanyamurwa, J.M.	2016	https://www.scopus.com/inward/record.uri?eid=2-s2.0-85033705524&partnerID=40&md5=39c28ab157425ce0bf0c6dc9dfacef4b		The political behaviour of public institutions exhibited in the management of critical natural resources influences the nature of service delivery. In particular, the character of such public organizations as regulators of natural resources, like water, impacts not only on what such management bodies do and their functionality, but also on the way they respond to public accountable systems. The latter systems refer to those formal and informal public frameworks that emphasize the need to ensure that water services are delivered effectively, efficiently, satisfactorily and in a sustainable manner. It is mostly the shortfalls in such accountable systems, as is the case in most developing countries’ cities, that prompts analysis of the role of politics in the relevant public organizations. Thus, this article is intended to explore pertinent issues particularly relevant to the interests, rational choices and calculations in the regulation of natural resource management and the modes in which they impact on accountable systems in Uganda. Using a descriptive and correlational research design, data were collected using questionnaires administered to 1,086 respondents from key stakeholders in Kampala Capital City Authority (KCCA). The findings indicate that political considerations by water managers mostly led to utility maximization of selfinterest rather than serving public interest in terms of decisions which were characterized by minimal participation of lower-level employees and water consumers. The level of adherence to accountable systems was low, suggesting that managers in water provision services were working hard to satisfy their political masters rather than the clients they served. The political considerations that underlined the practices in water resource management significantly watered down the promotion of accountable systems, but also affected the efficiency of the National Water and Sewage Corporation (NWSC). The article concludes that politics in organizations promotes skewed management practices that ultimately undermine accountable systems in the provision of critical resources such as water at the expense of consumers and citizens. Public reforms that enhance the independence of public institutions charged with the provision of vital development resources, which also enhance accountable systems in the public interest, are the most appropriate policy response to this challenge. © Council for the Development of Social Science Research in Africa, 2017.		Does the study involve any NbS intervention? (Intervention);	Does the study directly assess the effects in relation to urban nature? (Outcome);	Does the study deal with empirical studies involving quantitative or qualitative evaluation? (Study Type);
7170	Multipurpose Plans for the Sustainability of the Greek Lakes: Emphasis on Multiple Stressors	Latinopoulos, D.; Ntislidou, C.; Kagalou, I.	2016	https://www.scopus.com/inward/record.uri?eid=2-s2.0-84981719240&doi=10.1007%2fs40710-016-0152-4&partnerID=40&md5=431a34e7b1b29b31bf480f41c4510df3	10.1007/s40710-016-0152-4	Lake Ecosystems have experienced a significant loss of their ecological value due to various human activities. It has been recognized that the continued alteration of freshwater biodiversity is not sustainable, and also, it has been realized that less modified freshwater ecosystems provide significant economic and social benefits to society. In Greece, changes in land and water management, driven by the increase in agricultural production and the urban expansion, have created multiple stressors on lentic ecosystems which cannot be ignored any longer. The objective of the present study is to describe some of these stressors, and to identify their impacts on Greek lakes. We collected an extensive dataset from twelve natural lakes using several metrics, also suggested by the Water Framework Directive (WFD), along with specific ecohydrological characteristics. Our results demonstrate severe impact on water quality and quantity with consequence to the lake’s functions, and extended eutrophication in almost all lakes. The Greek lakes have been subjected to various hydromorphological alterations, which affect their metabolism, while the aforementioned effects are further maximized due to particularities of the Mediterranean climate. The set up of good management practices through multipurpose management plans are also discussed. © 2016, Springer International Publishing Switzerland.		Does the study involve any NbS intervention? (Intervention);	Does the study directly assess the effects in relation to urban nature? (Outcome);	Does the study deal with empirical studies involving quantitative or qualitative evaluation? (Study Type);
7171	Baby boomer attitudes on compact housing in northwest arkansas: A comparative study	Smith, C.	2015	https://www.scopus.com/inward/record.uri?eid=2-s2.0-84932641069&doi=10.18848%2f2325-1115%2fcgp%2fv11i02%2f55156&partnerID=40&md5=2f6f94daa87df873a896af167af1cd4b	10.18848/2325-1115/cgp/v11i02/55156	Bentonville and Fayetteville lie within the burgeoning northwest region of Arkansas, USA. To manage growth sustainably, both cities have recently adopted policies that privilege density over sprawl, but local public concern with compaction has been noted, as elsewhere in the United States. However, Bentonville’s and Fayetteville’s largest population increase through the 2000s was in the 45–64 age group, and by 2020 almost half of the region’s population will fall in this range. Housing preference surveys have concluded that this demographic—which currently encompasses the large Baby Boomer cohort—has a particular interest in denser housing. This suggests an increasing local appetite for density in these cities. This article reports on reactions to physical models of density presented to the public in local civic spaces, and presents an analysis of responses to a mail survey of trade-off attitude statements that contrast density and sprawl scenarios. It is clear that, based on the attitudes of current Baby Boomers in Bentonville and Fayetteville, policy makers and land developers cannot assume that 45–64-year-olds, even those with relatively urban living circumstances, will accept denser housing based on land efficiency alone. Clear communication and demonstration of the trade-off benefits of compaction such as preservation of the regional countryside, opportunities for neighborhood green spaces, and a clear vision of density facilitating and integrating with viable public transit, may all be required for compact housing to become a more persuasive development model for Baby Boomers in these cities. Furthermore, such benefits may be better communicated to the public through visualization techniques that demonstrate the livability and placemaking potential of anti-sprawl options—rather than written statements—and further research work may help elucidate the effectiveness of different approaches. © Common Ground, Carl Smith, All Rights Reserved.		Does the study involve any NbS intervention? (Intervention);	Does the study directly assess the effects in relation to urban nature? (Outcome);
7172	Disentangling urban habitat and matrix effects on wild bee species	Fischer, L.K.; Eichfeld, J.; Kowarik, I.; Buchholz, S.	2016	https://www.scopus.com/inward/record.uri?eid=2-s2.0-85003881297&doi=10.7717%2fpeerj.2729&partnerID=40&md5=dd120d7f60eebc7fb6d8b66f6c048e67	10.7717/peerj.2729	In face of a dramatic decline of wild bee species in many rural landscapes, potential conservation functions of urban areas gain importance. Yet effects of urbanization on pollinators, and in particular on wild bees, remain ambiguous and not comprehensively understood. This is especially true for amenity grassland and extensively managed wastelands within large-scale residential housing areas. Using Berlin as a study region, we aimed to investigate (a) if these greenspaces are accepted by wild bee assemblages as foraging habitats; (b) how assemblage structure of bees and individual bee species are affected by different habitat (e.g., management, flower density) and urban matrix variables (e.g., isolation, urbanization); and (c) to what extent grassland restoration can promote bees in urban environments. In summer 2012, we collected 62 bee species belonging to more than 20% of the taxa known for Berlin. Urbanization significantly affected species composition of bees; 18 species were affiliated to different levels of urbanization. Most bee species were not affected by any of the environmental variables tested, and urbanization had a negative effect only for one bee species. Further, we determined that restoration of diverse grasslands positively affected bee species richnesss in urban environments. We conclude that differently structured and managed greenspaces in large-scale housing areas can provide additional foraging habitats and refuges for pollinators. This supports approaches towards a biodiversity friendly management within urban regions and may be of particular importance given that anthropogenic pressure is increasing in many rural landscapes. © 2016 Fischer et al.		Does the study involve any NbS intervention? (Intervention);	Does the study directly assess the effects in relation to urban nature? (Outcome);
7173	Loved to pieces: Toward the sustainable management of the Waitematā Harbour and Hauraki Gulf	Aguirre, J.D.; Bollard-Breen, B.; Cameron, M.; Constantine, R.; Duffy, C.A.J.; Dunphy, B.; Hart, K.; Hewitt, J.E.; Jarvis, R.M.; Jeffs, A.; Kahui-McConnell, R.; Kawharu, M.; Liggins, L.; Lohrer, A.M.; Middleton, I.; Oldman, J.; Sewell, M.A.; Smith, A.N.H.; Thomas, D.B.; Tuckey, B.; Vaughan, M.; Wilson, R.	2016	https://www.scopus.com/inward/record.uri?eid=2-s2.0-84961878126&doi=10.1016%2fj.rsma.2016.02.009&partnerID=40&md5=fbaedb5bdfa80a82e58f748cde51e9b1	10.1016/j.rsma.2016.02.009	The Waitematā Harbour is a drowned river valley in the south-west of the Hauraki Gulf, on the north east of New Zealand's North Island. The central business district for the city of Auckland is situated on the southern shore of the central Waitematā Harbour and is New Zealand's largest and fastest growing city. The Waitematā Harbour hosts a major international port, New Zealand's primary naval base and international cruise terminal, as well as a large and committed community of recreational users. In comparison with the marine ecosystems surrounding many of the world's coastal cities, the Waitematā Harbour and the Hauraki Gulf have experienced a relatively short period of human occupation. Nonetheless, rapid and widespread changes have occurred within these ecosystems. Habitat loss and declines in biodiversity as well as impacts on human activities such as safe swimming and recreational harvesting have motivated several conservation and restoration initiatives. Here, we review the natural and social context of the Waitematā Harbour and Hauraki Gulf, and summarise some of the pressures the region faces. Last, we present three case studies highlighting current participatory initiatives aimed at ensuring more sustainable management of the region's marine ecosystems. The Waitematā Harbour and Hauraki Gulf have provided considerable ecological, social and economic wealth for the people of Auckland; accordingly, conserving these ecosystems and preserving future prosperity should be a collective priority for all sectors of society. © 2016 Elsevier B.V.		Does the study involve any NbS intervention? (Intervention);	Does the study directly assess the effects in relation to urban nature? (Outcome);	Does the study deal with empirical studies involving quantitative or qualitative evaluation? (Study Type);
7174	Peri-urban food production and its relation to urban resilience	Olsson, E.G.A.; Kerselaers, E.; Kristensen, L.S.; Primdahl, J.; Rogge, E.; Wästfelt, A.	2016	https://www.scopus.com/inward/record.uri?eid=2-s2.0-85007322927&doi=10.3390%2fsu8121340&partnerID=40&md5=1f12ba5b4902b3cbd11174b9f2a58efe	10.3390/su8121340	Food production on the urban-rural fringe is under pressure due to competing land uses. We discuss the potential to improve resilience for urban-rural regions by enhancing food production as part of multifunctional land use. Through studies of peri-urban land in the regions of Gothenburg (Sweden), Copenhagen (Denmark) and Gent (Belgium), recent developments are analysed. Arable farming has been declining since 2000 in all three areas due to urban expansion and recreational land use changes. In city plans, networks of protected areas and green spaces and their importance for human wellbeing have been acknowledged. Policies for farmland preservation in peri-urban settings exist, but strategies for local food production are not expressed in present planning documents. Among the diversity of peri-urban agricultural activities, peri-urban food production is a developing issue. However, the competing forms of land use and the continuing high dependence of urban food on global food systems and related resource flows reduces peri-urban food production and improvements in urban food security. The positive effects of local food production need to be supported by governance aiming to improve the urban-rural relationship. The paper discusses the resilience potential of connecting urban-rural regions and re-coupling agriculture to regional food production. © 2016 by the author.		Does the study involve any NbS intervention? (Intervention);	Does the study directly assess the effects in relation to urban nature? (Outcome);	Does the study deal with empirical studies involving quantitative or qualitative evaluation? (Study Type);
7175	Impacts of large-scale stormwater green infrastructure implementation and climate variability on receiving water response in the Salt Lake City Area	York, C.; Goharian, E.; Burian, S.J.	2015	https://www.scopus.com/inward/record.uri?eid=2-s2.0-84947072383&doi=10.3844%2fajessp.2015.278.292&partnerID=40&md5=c0170898a6979c8914bc8e5974451854	10.3844/ajessp.2015.278.292	This study evaluated impacts of Green Infrastructure (GI) as a stormwater management practice on return flows and the further Implications of climate variability. The goal was to create a model to explore the impacts that bioretention and Rainwater Harvesting (RWH) representing GI had using goldsim and Stormwater Management Modeling (SWMM) software. The software was used to represent impacts that climate variability individually and combined, may have on downstream stakeholders and receiving water systems in Salt Lake city, Utah, USA. Primary stakeholders included downstream water rights users, Farmington Bay waterfowl management area and the migratory birds that rely on Farmington Bay and the advocates that represent them. The steps to reach this goal were broken down incrementally to: (1) Characterize daily inflows to Farmington Bay, (2) Provide daily inflows from natural and urban runoff to the Jordan river, (3) Create a daily water balance model of Farmington Bay, (4) Demonstrate the model with and without stormwater GI and climate variability scenarios and (5) Determine trends of inflow to the Jordan River, duck clubs and Farmington Bay under various scenarios. The simulation results demonstrated that bioretention and RWH individually and combined had minimal impact on downstream water users, Jordan River flows and ultimately Farmington Bay water levels. Bioretention reduced the flow in the Jordan River minimally, with reductions primarily during peak flow. RWH actually kept more water in the natural system on average because less water was needed from the water treatment facilities when outdoor irrigation was supplemented with rainwater. The user reliability did not differ for any of the bioretention and RWH scenarios. The climate variability scenario had the greatest impact to Jordan River flows, Farmington Bay water levels and user reliability. When analyzed without GI implementation, the climate variability induced reduction in tributary flows and precipitation led to an average decrease of 11% in the Jordan River streamflow when compared to average baseline scenario over a 25 year simulation. The user reliability decreased by 5% and most importantly there was found to be an average of 36% decrease in the water levels in Farmington Bay. The resultant of the decrease in Farmington Bay water level is a loss of up to 61 square kilometers (15,000 acres) of open bay that would impact bird habitat, brine shrimp grounds, recreationalists, bird watchers, hunters and more. For this case study the implications of climate variability on the water system are much greater than implementing GI. © 2015 Chris York, Erfan Goharian and Steven J. Burian.				Does the study deal with empirical studies involving quantitative or qualitative evaluation? (Study Type);
7176	A case-only study of vulnerability to heat wave–related mortality in New York City (2000–2011)	Madrigano, J.; Ito, K.; Johnson, S.; Kinney, P.L.; Matte, T.	2015	https://www.scopus.com/inward/record.uri?eid=2-s2.0-84936148898&doi=10.1289%2fehp.1408178&partnerID=40&md5=0158c6066a02150cdf427040b8d2f385	10.1289/ehp.1408178	Background: As a result of climate change, the frequency of extreme temperature events is expected to increase, and such events are associated with increased morbidity and mortality. Vulnerability patterns, and corresponding adaptation strategies, are most usefully conceptualized at a local level. Methods: We used a case-only analysis to examine subject and neighborhood characteristics that modified the association between heat waves and mortality. All deaths of New York City residents from 2000 through 2011 were included in this analysis. Meteorological data were obtained from the National Climatic Data Center. Modifying characteristics were obtained from the death record and geographic data sets. results: A total of 234,042 adult deaths occurred during the warm season of our study period. Compared with other warm-season days, deaths during heat waves were more likely to occur in black (non-Hispanic) individuals than other race/ethnicities [odds ratio (OR) = 1.08; 95% CI: 1.03, 1.12], more likely to occur at home than in institutions and hospital settings (OR = 1.11; 95% CI: 1.06, 1.16), and more likely among those living in census tracts that received greater public assistance (OR = 1.05; 95% CI: 1.01, 1.09). Finally, deaths during heat waves were more likely among residents in areas of the city with higher relative daytime summer surface temperature and less likely among residents living in areas with more green space. conclusion: Mortality during heat waves varies widely within a city. Understanding which individuals and neighborhoods are most vulnerable can help guide local preparedness efforts. © 2015, Public Health Services, US Dept of Health and Human Services. All Rights Reserved.		Does the study involve any NbS intervention? (Intervention);	Does the study directly assess the effects in relation to urban nature? (Outcome);
7177	Assessing growth scenarios for their landscape ecological security impact using the SLEUTH urban growth model	Yin, H.; Kong, F.; Hu, Y.; James, P.; Xu, F.; Yu, L.	2016	https://www.scopus.com/inward/record.uri?eid=2-s2.0-84969791256&doi=10.1061%2f%28ASCE%29UP.1943-5444.0000297&partnerID=40&md5=8fb94f0e0825c52474697f95d51180d9	10.1061/(ASCE)UP.1943-5444.0000297	Rapid urban population growth and the associated expansion of urban areas in China (as elsewhere) present significant environmental challenges and threaten urban and regional ecological security. Modeling land use changes is one way to aid the management of cities. Using remote sensing and geographic information system (GIS) software platforms, land use data for the years 1989, 1996, 2004, and 2010 for the area inside the Jinan third ring road were interpreted. An urban green space network was developed, as a core strategy to ensure landscape ecological security, and subjected to ecological sensitivity analysis. The green space network and the result of the ecological sensitivity analysis were integrated into the exclusion/attraction layer of an existing cellular automaton model: Slope, land use, exclusion/attraction, urban extent, transportation, and hillshade (SLEUTH). A development scenario for land use change was constructed that integrates these landscape ecological security development (LESD) strategies and reveals trends in urban growth for the different development scenarios between 2011 and 2040. The results of the LESD scenario were compared with those from two other development scenarios: The historical trend development (HTD) and the transit-oriented development (TOD). The study revealed three significant findings. First, change in the urban area in the study will be dominated by urban edge growth and transit-oriented development, while spontaneous growth and cluster growth were not obvious. Second, the growth rate of built-up land in the urban area in all three scenarios exhibits emerging trends. The growth rate, according to the LESD scenario, is significantly lower than those for the HTD and TOD scenarios, and encroachment into natural ecological space (such as woodlands, water, and agricultural land) is less than those in the other two scenarios. This result indicates that the LESD scenario can protect natural ecological spaces effectively and can significantly reduce the ecological security risk. This aligns with the integration of smart growth and smart conservation. Third, integrating LESD into the SLEUTH model results in the ability to evaluate urban development policies and can help characterize development strategies for urban landscape ecological security. The results of this study provide reference data and a basis for decision making for the future management of urban growth, urban planning, and land use planning. © 2015 American Society of Civil Engineers.		Does the study involve any NbS intervention? (Intervention);	Does the study directly assess the effects in relation to urban nature? (Outcome);	Does the study deal with empirical studies involving quantitative or qualitative evaluation? (Study Type);
7178	Hedonic pricing and different urban green space types and sizes: Insights into the discussion on valuing ecosystem services	Czembrowski, P.; Kronenberg, J.	2016	https://www.scopus.com/inward/record.uri?eid=2-s2.0-84946616185&doi=10.1016%2fj.landurbplan.2015.10.005&partnerID=40&md5=79ba858186b73ecbc3cd30724f998581	10.1016/j.landurbplan.2015.10.005	In order to differentiate the potential key benefits associated with different urban green spaces, we divided green spaces into nine categories, depending on their type and size. Additionally, we used the percentage of green space in a 500 m radius to represent the general ambient condition. Our sample consists of 9346 apartment sales' transactions that took place in Lodz, Poland in 2011–2013. The stepwise regression reduced the number of variables from the initial 48 to 24 in the standard model, and to 26 in the fixed effects model (considering the effects of different districts). The impacts of various green space categories were consistent in both models: the largest forest and large parks were the most important and, together with small forests and the percentage of green space in a 500 m radius, positively influenced apartment prices. Cemeteries had a negative impact on apartment prices. Our results show that people do value nature, but unfortunately we cannot determine for which specific reasons. Hedonic pricing seems to be too general for that purpose, in that it only depicts the impacts of the best-known green spaces and the general ambient condition. In this way, our findings contribute to the broader discussion on applying hedonic pricing to the valuation of ecosystem services.			Does the study directly assess the effects in relation to urban nature? (Outcome);
7179	An Ecological Network Perspective in Improving Reserve Design and Connectivity: A Case Study of Wuyishan Nature Reserve in China	Liu, G.; Yang, Z.; Chen, B.; Zhang, L.; Zhang, Y.; Su, M.	2015	https://www.scopus.com/inward/record.uri?eid=2-s2.0-84929170256&doi=10.1016%2fj.ecolmodel.2014.10.004&partnerID=40&md5=f9b589c2a038362c1ea3a334ed23c5d8	10.1016/j.ecolmodel.2014.10.004	To alter the sharply decreasing trend of biodiversity due to human disturbances, much emphasis has been placed on the ecological networks comprised of core areas with high ecological significance and corridors connecting them. The purpose of this paper is to introduce a novel viewpoint and method to identify, analyze and optimize the ecological network of Wuyishan City. The bidirectional least-cost distance model is applied to identify the landscape network in Wuyishan City for the year 1995 and 2005, which can incorportate digraph in ecological network modeling, overcome the limitation of failing to reflect the orientation of the species' dispersal process, and make the process of modeling more convincing by distinguishing flux orientation of "go" and "return" of two random patches. Three new metrics, i.e., network cyclicity, degree of cyclicity, and degree of connectedness, which can quantify the integrity and continuity of network and the relation between network organization and ecological process, are introduced to measure the presence and strength of cyclic pathways in a network and reflect the network's ability to transfer bio-flux. The results show that the ecological network of Wuyishan City in the year 1995 and 2005 have respectively a network size of 18 and 17, degree of connectedness of 1 and 0.7647, network cyclicity of 7.1378 and 8.2570, and degree of cyclicity of 0.3965 and 0.4857, which indicate that the network in Wuyishan City for the year 2005 has strong ability to transfer bio-flux, a high level of eco-process diversity, and a low level of integrity and continuity. It can be concluded that during the past 10 years, different areas of Wuyishan City have gone through landscape degradation and restoration. In the northeast, network components degraded severely and made several patches "isolated islands", while in the southwest, the network has been developed because of landscape restoration. In particular, the linkages among the patches of natural reserve and its neighborhood increased remarkably, which directly increased the interaction strength and the whole network cyclicity. Then, via scenario analysis, we also identify the patches and linkages that make great contributions to the entire cyclicity and connectedness, such as patches [1,2,3,4,5,6] (Nature reserve and its neighborhood), [12] (bridging the north and west part) and [19] (bridging the south and west part), and linkages among the central patches. © 2014 Elsevier B.V.		Does the study involve any NbS intervention? (Intervention);	Does the study directly assess the effects in relation to urban nature? (Outcome);
7180	Memory carriers and stewardship of metropolitan landscapes	Andersson, E.; Barthel, S.	2016	https://www.scopus.com/inward/record.uri?eid=2-s2.0-84959130754&doi=10.1016%2fj.ecolind.2016.02.030&partnerID=40&md5=bc55e1c6ad8007d4f6006f53d09b7ea8	10.1016/j.ecolind.2016.02.030	History matters, and can be an active and dynamic component in the present. We explore social-ecological memory as way to diagnose and engage with urban green space performance and resilience. Rapidly changing cities pose a threat and a challenge to the continuity that has helped to support biodiversity and ecological functions by upholding similar or only slowly changing adaptive cycles over time. Continuity is perpetuated through memory carriers, slowly changing variables and features that retain or make available information on how different situations have been dealt with before. Ecological memory carriers comprise memory banks, spatial connections and mobile link species. These can be supported by social memory carriers, represented by collectively created social features like habits, oral tradition, rules-in-use and artifacts, as well as media and external sources. Loss or lack of memory can be diagnoses by the absence or disconnect between memory carriers, as will be illustrated by several typical situations. Drawing on a set of example situations, we present an outline for a look-up table approach that connects ecological memory carriers to the social memory carriers that support them and use these connections to set diagnoses and indicate potential remedies. The inclusion of memory carriers in planning and management considerations may facilitate preservation of feedbacks and disturbance regimes as well as species and habitats, and the cultural values and meanings that go with them. © 2016 Elsevier Ltd		Does the study involve any NbS intervention? (Intervention);	Does the study directly assess the effects in relation to urban nature? (Outcome);	Does the study deal with empirical studies involving quantitative or qualitative evaluation? (Study Type);
7181	Considerations in the valuation of urban green space: Accounting for user participation	Dennis, M.; James, P.	2016	https://www.scopus.com/inward/record.uri?eid=2-s2.0-84981499471&doi=10.1016%2fj.ecoser.2016.08.003&partnerID=40&md5=a7543cb7a82a2c87f53c28d33183bd71	10.1016/j.ecoser.2016.08.003	Within the ecosystem services framework, valuations of natural capital have primarily taken a landscape-scale approach. The generation of transferable monetary values for individual ecosystems has likewise depended on assessments carried out at large spatial scales. Such methods, however, lack adequate regard for complex natural habitats. This complexity is heightened in urban areas where green spaces provide multiple services according to use and participation. Hence, there is a need to acknowledge the unique value of urban nature, and the socially-mediated nature of its productivity. This need was addressed through a study of collectively managed green spaces in a north-west England conurbation (UK). Ninety-one sites were identified, followed by a case study of twelve sites assessing their value across four ecosystem services. A subsequent projection of the value of stakeholder-led land management was calculated and compared to an existing reference for the value of urban green space from The Economics of Ecosystems and Biodiversity database. The study found that collectively managed sites contribute considerable added-value to urban natural capital. In addition, the work highlights the shortcomings of applying transferable values to multi-functional habitat types, calling for a closer consideration of social-ecological contexts in the valuation of ecosystem services. © 2016 Elsevier B.V.		Does the study involve any NbS intervention? (Intervention);	Does the study directly assess the effects in relation to urban nature? (Outcome);	Does the study deal with empirical studies involving quantitative or qualitative evaluation? (Study Type);
7182	A survey of soil enzyme activities along major roads in Beijing: The implications for traffic corridor green space management	Li, T.; Meng, L.; Herman, U.; Lu, Z.; Crittenden, J.	2015	https://www.scopus.com/inward/record.uri?eid=2-s2.0-84943803739&doi=10.3390%2fijerph121012475&partnerID=40&md5=988c9179a75d4044d0dacdbf57c42b65	10.3390/ijerph121012475	Soil quality is critical to the management of urban green space, in particular, along traffic corridors where traffic-related air pollution is significant. Soil quality can be evaluated by soil enzyme activities, which show quick responses to both natural and anthropogenic disturbances. In this study, we investigated three soil enzyme activities (i.e., dehydrogenase, catalase and urease) along the major roads in urban areas of Beijing. Results show the activities of dehydrogenase, catalase and urease in urban samples were 58.8%, 68.2% and 48.5% less than the rural sample, respectively. The content of fluorescent amino acids as indicators of microbial activities was also consistently lower in urban samples than the rural. We observed two times greater exposure of particulate material along the roadsides in urban areas than rural areas. Although traffic air pollutants provide some nutrient sources to stimulate the URE activity, the exposure to traffic-related air pollution leads to the substantial decrease in enzyme activities. There were significant negative correlations for exposure to PM10 with DHA (r = −0.8267, p = 0.0017) and CAT (r = −0.89, p = 0.0002) activities. For the urban soils URE activity increased with the increasing of PM. We conclude that the degraded soil quality can negatively affect the target of developing plants and green spaces along the traffic corridors to mitigate the traffic impact. This study suggests the investigation of integrated strategies to restore the soil quality, reinforce the ecological service functions of green spaces along the traffic corridors and reduce the traffic pollutants. © 2015 by the authors; licensee MDPI, Basel, Switzerland.			Does the study directly assess the effects in relation to urban nature? (Outcome);
7183	Assessing the value of urban green spaces in mitigating multi-seasonal urban heat using MODIS land surface temperature (LST) and landsat 8 data	Odindi, J.O.; Bangamwabo, V.; Mutanga, O.	2015	https://www.scopus.com/inward/record.uri?eid=2-s2.0-84920265914&partnerID=40&md5=4e24c5837c4c80a6bf4bfa1bbb44fbb7		Urban growth and associated landscape transformation has been a major driver of local, regional and global environmental change. The conversion of urban greenery to impervious landscapes has been identified as a key factor influencing the distinctive urban heat and associated consequences. Due to the often high demand for space in urban areas, creation and preservation of urban greenery as heat sinks is commonly perceived as “a waste of space”. Consequently, there is an increasing need for creation and preservation of such spaces. This study sought to quantify multi-seasonal heat contribution of major Land-Use-Land-Cover (LULC) within the Ethekwini Municipal Area (EMA) using the recently launched Landsat 8 and MODIS - Land Surface and Temperature (LST) data-sets. To determine the contribution of urban greenery as possible remedy to Urban Heat Island (UHI), major LULCs were grouped into four functional zones and Contribution Index (CI) used to determine multi-seasonal heat contribution to EMA. Results show that impervious surfaces were the major heat source while the green spaces were the major heat sinks. Furthermore, the built-up/green spaces transition zones accounted for significantly lower heat contribution to the entire landscape. The latter finding indicates the value of developing greenery mosaics within the often densely built-up urban areas. In addition to determining extents of EMA’s valuable greenery, this study demonstrates the value of remotely sensed data-sets in understanding the implication of LULC types on the urban micro-climate. The study is particularly valuable for designing sustainable urban socio-economic and environmental strategies at local, regional and global climate change © 2015, University of Tehran. All rights reserved.		Does the study involve any NbS intervention? (Intervention);		Does the study deal with empirical studies involving quantitative or qualitative evaluation? (Study Type);
7185	Domestic private fecal sludge emptying services in cambodia: Between market efficiency and regulation needs for sustainable management	Frenoux, C.M.; Tsitsikalis, A.	2015	https://www.scopus.com/inward/record.uri?eid=2-s2.0-84930723082&doi=10.2166%2fwashdev.2014.219&partnerID=40&md5=8a7a060f46efa98cd33dd4d5e8cbd684	10.2166/washdev.2014.219	Over the past decades, in developing countries, several urban sanitation management models have been promoted, showing various results, often poor, as regards reducing negative environmental, public health impacts and in reaching access to sanitation for all. Many studies and reports highlight that solutions should be found by promotion of on-site and decentralized sanitation approaches including fecal sludge management (FSM). However, few papers have either offered a comprehensive analysis of FSM services, regarding both demand from households and services provision from public and/or private operators. Based on field research in Cambodia, this paper aims to fill this gap. It is built on a large survey conducted in three cities in 2011. Results showed that the Cambodian FSM sector is dominated by private mechanical extraction and transportation operators (ETO). The FSM market looks economically efficient with reasonable fees. It also offers a reasonably high level of service quality including profitability of businesses, although the FSM market is also characterized by strong negative environmental externalities that are not considered. Consequently, this paper advocates an integrated urban sanitation approach that aims at exploring in more detail how to integrate gradually and complementarily private mechanical ETOs and households practices into a more complex sanitation urban model raising the key issue of financing the externalities’ costs. © IWA Publishing 2015		Does the study involve any NbS intervention? (Intervention);	Does the study directly assess the effects in relation to urban nature? (Outcome);	Does the study deal with empirical studies involving quantitative or qualitative evaluation? (Study Type);
7186	The impact of greenspace size on the extent of local nocturnal air temperature cooling in London	Vaz Monteiro, M.; Doick, K.J.; Handley, P.; Peace, A.	2016	https://www.scopus.com/inward/record.uri?eid=2-s2.0-84959265253&doi=10.1016%2fj.ufug.2016.02.008&partnerID=40&md5=a12ecab96a98522191bbb09b944525c8	10.1016/j.ufug.2016.02.008	Urban greenspaces can provide a significant cooling service, which extends beyond the greenspace boundaries. Consequently, greenspaces are recognised for their ability to locally reduce the urban heat island, a phenomenon that has negative implications for the thermal comfort and health of urban citizens. However, the amount of cooling provided by a greenspace and the distance over which that cooling extends depend on factors such as greenspace size and characteristics. Based on data collected in and around eight London greenspaces, with areas ranging from 0.2 to 12.1 ha, this work models the distance and magnitude of cooling provided by each greenspace and defines the relationships between cooling extent and the size of greenspace or the areas of tree canopy and grass. Such data, illustrating the value of expanding the area of urban greenspaces and explaining how cooling relates to greenspace size/coverage characteristics, will be of use to urban planners and climatologists concerned with finding solutions to the urban heat island. Modelling was statistically valid on calm warm nights (with mean air temperatures ≥10 °C and wind speed ≤3 m s-1). On those nights, cooling distance increased linearly with increasing area of greenspace, tree canopy and grass, but the relationship between those factors and the amount of cooling was non-linear. Cooling distance was most strongly related with tree canopy whereas the amount of cooling was most strongly linked to the grass coverage. Our results suggest that a comprehensive cooling service on calm warm nights within cities with similar climate/characteristics to London may come from greenspaces with 3-5 ha, situated 100-150 m apart. © 2016.		Does the study involve any NbS intervention? (Intervention);
7187	Agent based modelling urban dynamics of Bhopal, India	Bharath, A.H.; Vinay, S.; Ramachandra, T.V.	2016	https://www.scopus.com/inward/record.uri?eid=2-s2.0-84975141590&doi=10.19188%2f01JSSP012016&partnerID=40&md5=6151a1bf440264eb73ec9f4b0851b117	10.19188/01JSSP012016	Urbanization involves the transformation of traditional agrarian economy to urban economies dominated by industries and other commercial activities. Our study focuses on the urbanization process in Bhopal (India), a prominent Tier I city, during the last four decades and the visualisation of future growth in 2018 and 2022 with an understanding of urban morphology dynamics through spatial analysis of time-series (of 1977-2014) remote sensing data with spatial metrics, density gradients and Markov-Cellular automata. Zone-wise urban density gradients recorded between 1977 and 2014 aided in understanding the urban morphology with intense urbanization at core regions and sprawl at outskirts in NW and SE regions. Our study shows an increase of built up ranges by 162% (from 1977 to 1992), by 111% (from 1992 to 2000), by 150% (from 2000 to 2010) and by 49% (from 2010 to 2014). CA-Markov based urban growth modelling indicates urban changes of 50% (2018) and 121% (2022), while agent based modelling (ABM) indicates urban changes of 57% (2018) and 243% (2022) with increasing urban population as compared to 2014. ABM simulations captured reality more effectively and provided the flexibility to vary quantities and characteristics based on proximity of various amenities generating probability surface influenced by various agents, indicating urban development. Simulation of urban growth based on ABM can help planning infrastructure and basic amenities and support the sustainable management of natural resources. © 2016, Cluj University Press. All rights reserved.		Does the study involve any NbS intervention? (Intervention);	Does the study directly assess the effects in relation to urban nature? (Outcome);	Does the study deal with empirical studies involving quantitative or qualitative evaluation? (Study Type);
7188	Re-conceptualizing accessibility to parks in multi-modal cities: A Variable-width Floating Catchment Area (VFCA) method	Dony, C.C.; Delmelle, E.M.; Delmelle, E.C.	2015	https://www.scopus.com/inward/record.uri?eid=2-s2.0-84956975456&doi=10.1016%2fj.landurbplan.2015.06.011&partnerID=40&md5=42fe1b7b726a5f364d3d189ba0fdce94	10.1016/j.landurbplan.2015.06.011	An increasing number of studies have sought to identify disparities or inequalities in the distribution of urban parks and green spaces. Results of these analyses have diverged considerably depending on the method used to assess accessibility. In this article, we revisit an increasingly popular technique, the two-step floating catchment area (2SFCA) method, and modify it to better align with the ways in which parks are planned and intended to be used. In this respect, we develop a Variable-width Floating Catchment Area (VFCA) method that models park attractiveness as a function of its size and number of amenities. We further compare accessibility according to four modes of transportation: bicycling, driving, public transit, and walking. A case study on access to public parks in Mecklenburg County, North Carolina, the U.S. is performed. In general, walking access to parks is found to be low throughout the county, access to larger regional parks is greatest for outlying suburban areas, and center city residents have access to a greater number of park amenities. Study results are compared to those obtained when using the original 2SFCA and indicate important differences in spatial accessibility patterns. Consequently, caution must be adopted when choosing a spatial access model and interpreting the resulting spatial patterns of accessibility. The parameters of the VFCA can easily be set to different values, making it a tool for scenario analyses. This study further improves our understanding regarding accessibility to public parks, which can help develop effective planning strategies. © 2015 Elsevier B.V.			Does the study directly assess the effects in relation to urban nature? (Outcome);	Does the study deal with empirical studies involving quantitative or qualitative evaluation? (Study Type);
7189	Using high-resolution LiDAR data to quantify the three-dimensional structure of vegetation in urban green space	Caynes, R.J.C.; Mitchell, M.G.E.; Wu, D.S.; Johansen, K.; Rhodes, J.R.	2016	https://www.scopus.com/inward/record.uri?eid=2-s2.0-84976291129&doi=10.1007%2fs11252-016-0571-z&partnerID=40&md5=c290e80847763068dba7b4099f38bda0	10.1007/s11252-016-0571-z	The spatial arrangement and vertical structure of vegetation in urban green spaces are key factors in determining the types of benefits that urban parks provide to people. This includes opportunities for recreation, spiritual fulfilment and biodiversity conservation. However, there has been little consideration of how the fine-scale spatial and vertical structure of vegetation is distributed in urban parks, primarily due to limitations in methods for doing so. We addressed this gap by developing a method using Light Detection and Ranging (LiDAR) data to map, at a fine resolution, tree cover, vegetation spatial arrangement, and vegetation vertical structure. We then applied this method to urban parks in Brisbane, Australia. We found that parks varied mainly in their amount of tree cover and its spatial arrangement, but also in vegetation vertical structure. Interestingly, the vertical structure of vegetation was largely independent of its cover and spatial arrangement. This suggests that vertical structure may be being managed independently to tree cover to provide different benefits across urban parks with different levels of tree cover. Finally, we were able to classify parks into three distinct classes that explicitly account for both the spatial and vertical structure of tree cover. Our approach for mapping the three-dimensional vegetation structure of urban green space provides a much more nuanced and functional description of urban parks than has previously been possible. Future research is now needed to quantify the relationships between vegetation structure and the actual benefits people derive from urban green space. © 2016, Springer Science+Business Media New York.			Does the study directly assess the effects in relation to urban nature? (Outcome);	Does the study deal with empirical studies involving quantitative or qualitative evaluation? (Study Type);
7190	Participatory design processes for the development of green areas of large-scale housing: Case studies from Budapest and Riga	Csizmady, A.; Treija, S.; Fáczányi, Z.; Balogh, P.I.	2016	https://www.scopus.com/inward/record.uri?eid=2-s2.0-85028529576&doi=10.13060%2f23362839.2016.3.2.294&partnerID=40&md5=01934661d00a9f58a371c7278362fda3	10.13060/23362839.2016.3.2.294	Large housing estates (LHE) found in CEE countries can be seen as a legacy of socialism. Their endurance in these countries is still evident: the future of LHEs is substantially linked to their physical and social characteristics formed during socialism and their decline in status in Hungary and Latvia. The Western European practice of urban rehabilitation and community initiatives has gained more and more ground (sometimes literally) as of late. Our paper examines this phenomenon by analysing examples of converted green space of LHEs in two former socialist cities - a neglected and underused former “traffic park” in Budapest and a typical LHE “courtyard” overgrown and unused in Riga. We focus on the conversational process and the participatory approach of inhabitants and analyse how the redesigning of green areas involving local communities can lead to inhabitants feeling more at home in this housing structure. © 2016, Academy of Sciences of the Czech Republic, Institute of Sociology. All rights reserved.		Does the study involve any NbS intervention? (Intervention);	Does the study directly assess the effects in relation to urban nature? (Outcome);	Does the study deal with empirical studies involving quantitative or qualitative evaluation? (Study Type);
7192	Modelling the hydraulic behaviour of growing media with the explicit finite volume solution	Carbone, M.; Brunetti, G.; Piro, P.	2015	https://www.scopus.com/inward/record.uri?eid=2-s2.0-84925444985&doi=10.3390%2fw7020568&partnerID=40&md5=53a3511da615bf225f38f499b173bd97	10.3390/w7020568	The increasing imperviousness of urban areas reduces the infiltration and evapotranspiration capacity of urban catchments and results in increased runoff. In the last few decades, several solutions and techniques have been proposed to prevent such impacts by restoring the hydrological cycle. A limiting factor in spreading the use of such systems is the lack of proper modelling tools for design, especially for the infiltration processes in a growing medium. In this research, a physically-based model, employing the explicit Finite Volume Method (FVM), is proposed for modelling infiltration into growing media. The model solves a modified version of the Richards equation using a formulation which takes into account the main characteristics of green infrastructure substrates. The proposed model was verified against the HYDRUS-1D software and the comparison of results confirmed the suitability of the proposed model for correctly describing the hydraulic behaviour of soil substrates. © 2015 by the authors.		Does the study involve any NbS intervention? (Intervention);	Does the study directly assess the effects in relation to urban nature? (Outcome);	Does the study deal with empirical studies involving quantitative or qualitative evaluation? (Study Type);
7193	Use of geographic indicators of healthcare, environment and socioeconomic factors to characterize environmental health disparities	Padilla, C.M.; Kihal-Talantikit, W.; Perez, S.; Deguen, S.	2016	https://www.scopus.com/inward/record.uri?eid=2-s2.0-84979277022&doi=10.1186%2fs12940-016-0163-7&partnerID=40&md5=1890ddfbf0750069348fcb7cd9313ca2	10.1186/s12940-016-0163-7	Background: An environmental health inequality is a major public health concern in Europe. However just few studies take into account a large set of characteristics to analyze this problematic. The aim of this study was to identify and describe how socioeconomic, health accessibility and exposure factors accumulate and interact in small areas in a French urban context, to assess environmental health inequalities related to infant and neonatal mortality. Methods: Environmental indicators on deprivation index, proximity to high-traffic roads, green space, and healthcare accessibility were created using the Geographical Information System. Cases were collected from death certificates in the city hall of each municipality in the Nice metropolitan area. Using the parental addresses, cases were geocoded to their census block of residence. A classification using a Multiple Component Analysis following by a Hierarchical Clustering allow us to characterize the census blocks in terms of level of socioeconomic, environmental and accessibility to healthcare, which are very diverse definition by nature. Relation between infant and neonatal mortality rate and the three environmental patterns which categorize the census blocks after the classification was performed using a standard Poisson regression model for count data after checking the assumption of dispersion. Results: Based on geographic indicators, three environmental patterns were identified. We found environmental inequalities and social health inequalities in Nice metropolitan area. Moreover these inequalities are counterbalance by the close proximity of deprived census blocks to healthcare facilities related to mother and newborn. So therefore we demonstrate no environmental health inequalities related to infant and neonatal mortality. Conclusion: Examination of patterns of social, environmental and in relation with healthcare access is useful to identify census blocks with needs and their effects on health. Similar analyzes could be implemented and considered in other cities or related to other birth outcomes. © 2016 The Author(s).		Does the study involve any NbS intervention? (Intervention);	Does the study directly assess the effects in relation to urban nature? (Outcome);	Does the study deal with empirical studies involving quantitative or qualitative evaluation? (Study Type);
7194	An integrated approach of analytical hierarchy process and GIS for site selection of urban parks in Iskandar Malaysia	Rasli, F.N.; Kanniah, K.D.; Muthuveerappan, C.; Ho, C.S.	2016	https://www.scopus.com/inward/record.uri?eid=2-s2.0-84975034840&partnerID=40&md5=7584c2c968ef088d3efea7c232cf1315		Rapid urbanisation with increasing population, transportation and industrial activities are responsible for many environmental problems including global warming and climate change. Increasing green spaces in cities was among various formulated strategies to curb the issue, which can help to reduce the urban temperature by absorbing atmospheric carbon dioxide (CO2) and providing thermal comforts. The objective of this study is to find suitable locations for developing urban parks in Iskandar Malaysia (IM), as since its establishment in 2006, IM has been undergoing rapid urbanisation and high demand in varieties of sectors which lead to high emission of greenhouse gases (GHG) and high temperature in the area. In this study, the guidelines set by the Department of Town and Regional Planning (JPBD) Peninsular Malaysia are used to integrate parameters such as park size, distance from main roads and topography for selecting suitable areas for parks development in IM. An integrated approach combining Analytical Hierarchy Process (AHP) and Geographic Information Systems (GIS) is adopted to provide weightages for each of the parameter layer by providing scoring and ranking to each parameter and conducting weighted overlay analysis to identify suitable locations for six different types of parks. In the final site suitability map, it reveals that although 623 areas show high suitability for park development, only 27 of them lie near the water bodies where all the water bodies in this study consist of rivers. Based on the obtained results, these locations can be proposed to the Municipal Councils in IM for development of new parks. The parks within the cities can act as a very good medium of cooling with the presence of trees to store and sequester excess CO2 and the presence of water bodies to reduce the ambient air temperature. However, the final decision to consider these suitable locations for future developments of parks still depends on the local authorities. © Geoinformatics International.			Does the study directly assess the effects in relation to urban nature? (Outcome);	Does the study deal with empirical studies involving quantitative or qualitative evaluation? (Study Type);
7195	Can mussels be used as sentinel organisms for characterization of pollution in urban water systems?	Reichwaldt, E.S.; Ghadouani, A.	2016	https://www.scopus.com/inward/record.uri?eid=2-s2.0-84978375352&doi=10.5194%2fhess-20-2679-2016&partnerID=40&md5=849d811c174ec3583598078b5ea9b67a	10.5194/hess-20-2679-2016	Urbanization strongly impacts aquatic ecosystems by decreasing water quality and altering water cycles. Today, much effort is put towards the restoration and conservation of urban waterbodies to enhance ecosystem service provision, leading to liveable and sustainable cities. To enable a sustainable management of waterbodies, the quantification of the temporal and spatial variability of pollution levels and biogeochemical processes is essential. Stable isotopes have widely been used to identify sources of pollution in ecosystems. For example, increased nitrogen levels in waterbodies are often accompanied with a higher nitrogen stable isotope signature (δ15N), which can then be detected in higher trophic levels such as mussels. The main aim of this study was to assess the suitability of nitrogen stable isotopes as measured in mussels (Mytilus edulis), as an indicator able to resolve spatial and temporal variability of nitrogen pollution in an urban, tidally influenced estuary (Swan River estuary in Western Australia). Nitrogen concentrations were generally low and nitrogen stable isotope values of nitrate throughout the estuary were well within natural values of uncontaminated groundwater, organic nitrate from soils, or marine-derived sources, indicating groundwater inflow rather than pollution by human activity was responsible for differences between sites. The δ15N signature in mussels was very stable over time within each site which indicated that mussels can be used as time-integrated sentinel organisms in urban systems. In addition, our study shows that the nature of the relationship between δ15N in the mussels and the nitrate in the water can provide insights into site-specific biogeochemical transformation of nutrients. We suggest that mussels and other sentinel organisms can become a robust tool for the detection and characterization of the dynamics of a number of emerging anthropogenic pollutants of concern in urban water systems. © Author(s) 2016.			Does the study directly assess the effects in relation to urban nature? (Outcome);
7196	Research on the sustainable development of green-space in Beijing using the dynamic systems model	Li, F.; Sun, Y.; Li, X.; Hao, X.; Li, W.; Qian, Y.; Liu, H.; Sun, H.	2016	https://www.scopus.com/inward/record.uri?eid=2-s2.0-84994802511&doi=10.3390%2fsu8100965&partnerID=40&md5=8549944a2c6d707497c996dcd28a3646	10.3390/su8100965	Greater contradiction and conflict among urban green space, the development of social economy and the environment have occurred in Beijing. However, few studies have been conducted that consider the three subsystems as a whole. In this study, we defined sustainable development of green space (SDGS) as the coordinated development of the urban green system, social economy, and environment. Based on the datasets from 2000 to 2015, we forecast the SDGS in Beijing under multiple scenarios based on real-world policies using a system dynamics model. We found that the historical SDGS value increased to its highest level in 2012, but declined slightly by 2015. Second, the forecasted SDGS values declined over time in all scenarios, but the decline was greater in scenarios placing a high priority on economic development. In these scenarios, the performance of the indices only improved in certain subsystems. The simulation shows the implementation of the four policies proposed by the government failed to improve the overall level of SDGS in Beijing. This study could provide support for decision-making designed to improve the overall condition of urban green space in Beijing through integrated forecast and scenario simulation. © 2016 by the authors.		Does the study involve any NbS intervention? (Intervention);	Does the study directly assess the effects in relation to urban nature? (Outcome);	Does the study deal with empirical studies involving quantitative or qualitative evaluation? (Study Type);
7197	Urban green cover assessment and site analysis in Chennai, Tamil nadu - a remote sensing and gis approach	Meera Gandhi, G.; Thummala, N.; Christy, A.	2015	https://www.scopus.com/inward/record.uri?eid=2-s2.0-84927139086&partnerID=40&md5=f14c81f15e2b64ebf76ff4c057ec8383		Green space distribution plays a imperative role in urban planning since they contribute significantly in enhancing ecological quality of metropolitan areas. It improves air quality, urban health, conserving biodiversity, reducing noise, etc. Removal of vegetation cover can be identified as one of the poorest effects of urbanization. Proper distribution of green spaces in urban environments is consequently more inevitable for the sustainable development and healthy living. Hence, it is necessary to identify the green space requirement quantitatively and spatially. To achieve the goal, high resolution Cartosat-1 satellite data, were used to analyse the spatial pattern. Spatial features like Point feature and polygon features were demarcated from imagery. Individual trees, group of trees, bushes, building area (covering both residential/industrial area), water bodies (lakes, ponds, reservoir, streams, rivers etc.), parks and temples has been considered. The tree cover area covers 72.82Sqkm, Buildings covers 241Sqkm, Parks covers 9.28Sqkm, Water bodies covers 35.73 Sq.km and other area 104.40Sqkm out of 464sq.km area coverage of Chennai municipality. Subsequently, green spaces required to be created are calculated with respect to WHO standards of green spaces per capita for healthy living (9.5 m2/ person) and a methodology is developed to spatially define appropriate areas to establish them. © 2006-2015 Asian Research Publishing Network (ARPN).		Does the study involve any NbS intervention? (Intervention);	Does the study directly assess the effects in relation to urban nature? (Outcome);	Does the study deal with empirical studies involving quantitative or qualitative evaluation? (Study Type);
7198	'It's real, not fake like a park': Residents' perception and use of informal urban green-space in Brisbane, Australia and Sapporo, Japan	Rupprecht, C.D.D.; Byrne, J.A.; Ueda, H.; Lo, A.Y.	2015	https://www.scopus.com/inward/record.uri?eid=2-s2.0-84940038909&doi=10.1016%2fj.landurbplan.2015.07.003&partnerID=40&md5=8c919d9100e6ae80b4ea0c6dab66da86	10.1016/j.landurbplan.2015.07.003	Urban parks and gardens may be failing to meet the diverse “nature needs” of a growing global urban population. Informal urban greenspace (IGS) such as vacant lots, street or railway verges and riverbanks may provide space for unstructured recreation and nature contact. Yet we know little about residents' relationship with IGS outside of Europe and North America, what factors influence IGS use and evaluation, or what role geographic and cultural context play. Our paper combines qualitative and quantitative methods to examine how residents in Brisbane, Australia (n = 123) and Sapporo, Japan (n = 163) perceive, evaluate and use IGS. Using statistical methods (e.g. correlation analysis) we analyzed what factors influence how respondents interact with IGS, including the amount of formal greenspace within 500m of survey locations using a GIS buffer analysis. Results were tested for differences and similarities between the cities. We found that respondents knew of IGS in their neighborhood (>80%), appreciated and used it (>30%), but more respondents in Brisbane used and appreciated IGS. The influence of demographic factors and local formal greenspace area was limited, but respondents' attitude towards urban nature was correlated with IGS evaluation. Littering was perceived as IGS' most common problem (90% of respondents), but was reported by <20% of IGS users. Geographic (e.g., IGS type prevalence) and cultural (e.g., human-nature relationship) contexts represented potential influence factors. We argue that the liminal nature of IGS (e.g., liability) management poses a challenge traditional greenspace planning. To address this problem, further research should explore participatory management approaches.			Does the study directly assess the effects in relation to urban nature? (Outcome);
7199	Contradiction and complacency shape attitudes towards the toll of roads on wildlife	Ramp, D.; Wilson, V.K.; Croft, D.B.	2016	https://www.scopus.com/inward/record.uri?eid=2-s2.0-84975215501&doi=10.3390%2fani6060040&partnerID=40&md5=407b9e3d3decaf2f63d5938d12ed12fd	10.3390/ani6060040	Most people in the world now live in cities. Urbanisation simultaneously isolates people from nature and contributes to biodiversity decline. As cities expand, suburban development and the road infrastructure to support them widens their impact on wildlife. Even so, urban communities, especially those on the peri-urban fringe, endeavour to support biodiversity through wildlife friendly gardens, green spaces and corridors, and conservation estates. On one hand, many who live on city fringes do so because they enjoy proximity to nature, however, the ever increasing intrusion of roads leads to conflict with wildlife. Trauma (usually fatal) to wildlife and (usually emotional and financial) to people ensues. Exposure to this trauma, therefore, should inform attitudes towards wildlife vehicle collisions (WVC) and be linked to willingness to reduce risk of further WVC. While there is good anecdotal evidence for this response, competing priorities and better understanding of the likelihood of human injury or fatalities, as opposed to wildlife fatalities, may confound this trend. In this paper we sought to explore this relationship with a quantitative study of driver behaviour and attitudes to WVC from a cohort of residents and visitors who drive through a peri-urban reserve (Royal National Park) on the outskirts of Sydney, Australia. We distributed a self-reporting questionnaire and received responses from 105 local residents and 51 visitors to small townships accessed by roads through the national park. We sought the respondents’ exposure to WVC, their evasive actions in an impending WVC, their attitudes to wildlife fatalities, their strategies to reduce the risk of WVC, and their willingness to adopt new ameliorative measures. The results were partitioned by driver demographics and residency. Residents were generally well informed about mitigation strategies but exposure led to a decrease in viewing WVC as very serious. In addition, despite most respondents stating they routinely drive slower when collision risk is high (at dusk and dawn), our assessment of driving trends via traffic speeds suggested this sentiment was not generally adhered to. Thus we unveil some of the complexities in tackling driver’s willingness to act on reducing risk of WVC, particularly when risk of human trauma is low. © 2016 by the authors; licensee MDPI, Basel, Switzerland.			Does the study directly assess the effects in relation to urban nature? (Outcome);	Does the study deal with empirical studies involving quantitative or qualitative evaluation? (Study Type);
7200	Valuing ecosystem services and disservices across heterogeneous green spaces	Klimas, C.; Williams, A.; Hoff, M.; Lawrence, B.; Thompson, J.; Montgomery, J.	2016	https://www.scopus.com/inward/record.uri?eid=2-s2.0-84990931820&doi=10.3390%2fsu8090853&partnerID=40&md5=afd97077f349386b2b09714571d270ff	10.3390/su8090853	This study investigates small-scale variability in ecosystem services and disservices that is important for sustainable planning in urban areas (including suburbs surrounding the urban core). We quantified and valued natural capital (tree and soil carbon stocks) ecosystem services (annual tree carbon sequestration and pollutant uptake, and stormwater runoff reduction) and disservices (greenhouse gas emissions and soil soluble reactive phosphorus) within a 30-hectare heterogeneous green space that included approximately 13% wetland, 13% prairie, 16% forest, and 55% subdivision. We found similar soil organic carbon across green space types, but spatial heterogeneity in other ecosystem services and disservices. The value of forest tree carbon stock was estimated at approximately $10,000 per hectare. Tree carbon sequestration, and pollutant uptake added benefits of $1000+ per hectare per year. Annual per hectare benefits from tree carbon stock and ecosystem services in the subdivision were each 63% of forest values. Total annual greenhouse gas emissions had significant spatial and temporal variation. Soil soluble reactive phosphorus was significantly higher in the wetland than in forest and prairie. Our results have implications for urban planning. Adding or improving ecosystem service provision on small (private or public) urban or suburban lots may benefit from careful consideration of small-scale variability. © 2016 by the authors.		Does the study involve any NbS intervention? (Intervention);
7201	Vertical Greenery Systems as a Strategy in Urban Heat Island Mitigation	Price, A.; Jones, E.C.; Jefferson, F.	2015	https://www.scopus.com/inward/record.uri?eid=2-s2.0-84937794569&doi=10.1007%2fs11270-015-2464-9&partnerID=40&md5=cc981c1272ee4b08706fa7d34e67db6d	10.1007/s11270-015-2464-9	Integrating vegetation into architecture has become widely recognized as a multi-beneficial practice in architecture and engineering design to combat an array of environmental issues. Urban areas have microclimates that are different than the climates of their surrounding rural areas. Patterns in these differences over the years have shown that urban microclimates tend to be significantly warmer in comparison. This phenomenon is now recognized as the urban "heat island" effect. While the associated consequences of this urban heating are far reaching, excess energy expenditure, air pollution emissions, and threats to human health are among the most critical for evaluation. The integration of vegetative green space in urban planning, coupled with highly reflective materials in place of conventional paved surfaces on roads and rooftops have proven to be effective methods of urban heat island mitigation. While as separate entities these methods are effective, innovative technology has brought forth greening roofs which allows vegetation to compensate where other roof-cooling strategies fall short. Substantially, vertical greenery systems compensate where greening roofs fall short. This paper explores both integrated vegetation as an optimal mitigation strategy for urban heat islands and vertical plant walls as an optimal design. © 2015 Springer International Publishing Switzerland.			Does the study directly assess the effects in relation to urban nature? (Outcome);	Does the study deal with empirical studies involving quantitative or qualitative evaluation? (Study Type);
7204	Relative effects of ambient noise and habitat openness on signal transfer for chickadee vocalizations in rural and urban green-spaces	LaZerte, S.E.; Otter, K.A.; Slabbekoorn, H.	2015	https://www.scopus.com/inward/record.uri?eid=2-s2.0-84976493724&doi=10.1080%2f09524622.2015.1060531&partnerID=40&md5=0bdd3eac110e0fd1f270bcf0cf8bb665	10.1080/09524622.2015.1060531	Urbanization creates communication challenges for many species. Birds in particular rely on vocal communication for reproduction and territory defence, but in noisy or acoustically altered environments signals may be compromised. Both ambient noise and habitat openness affect signal transfer, but it is not clear how these two variables interact in urban green-spaces. Using black-capped and mountain chickadee vocalizations, we conducted transmission experiments to measure acoustic degradation and signal-to-noise ratios among a replicated set of transects spanning a range of both ambient noise levels and habitat openness. We used Akaike information criterion (AIC), an information theoretic approach, for selection and averaging of five alternative linear mixed models. We found ambient noise strongly and negatively correlated with relative signal amplitude and detection of signal features. In contrast, habitat openness appeared to have little effect on signal transfer. We also confirmed that urban green-spaces had significantly greater ambient noise levels than rural sites, which suggests that the dominant impact of anthropogenic noise on signal transfer should be an issue of concern to species conservation within these urban green-spaces. © 2015 Taylor & Francis.		Does the study involve any NbS intervention? (Intervention);	Does the study directly assess the effects in relation to urban nature? (Outcome);	Does the study deal with empirical studies involving quantitative or qualitative evaluation? (Study Type);
7205	Use and activity levels on newly built bicycle playgrounds	Schipperijn, J.; Hansen, C.K.; Rask, S.	2015	https://www.scopus.com/inward/record.uri?eid=2-s2.0-84927691975&doi=10.1016%2fj.ufug.2014.09.003&partnerID=40&md5=8d87b62a6a31adbec7f13cb4ae0c02f1	10.1016/j.ufug.2014.09.003	Increasing the use of urban green space (UGS) as well as increasing cycling could potentially help address the growing inactivity problem. Three bicycle playgrounds were designed based on a participatory process and afterwards constructed in the UGS along a cycle-route on the historic outer defence circle around the City of Copenhagen, the Copenhagen Fortifications. The concept of a bicycle playground is new, and to examine how the three areas were used, and explore how users experience the areas, this study was designed as a combination of systematic observations, using the System for Observing Play and Recreation in Communities (SOPARC), and short on-site interviews with 'typical users'. Based on the structural observations and 12 short interviews it became clear that 63% of the users were active during their use. The bicycle playgrounds main users were teenagers and children, especially boys. The interviewed users were, in general, very positive about the sites; they liked the concept and thought that it offered a new type of activity possibility. Many of the interviewed users said they lived 10-20. min away (by bicycle), but there were also a number of interviewees that lived very close to one of the sites. A future study involving objective before and after measures when a new bicycle playground is build will be needed to reveal if bicycle playgrounds can provide additional activity to its users, or 'just' a different type of activity, in a different location. © 2014 Elsevier GmbH.		Does the study involve any NbS intervention? (Intervention);	Does the study directly assess the effects in relation to urban nature? (Outcome);	Does the study deal with empirical studies involving quantitative or qualitative evaluation? (Study Type);
7206	Assessing traffic and industrial contributions to ambient nitrogen dioxide and volatile organic compounds in a low pollution urban environment	Oiamo, T.H.; Johnson, M.; Tang, K.; Luginaah, I.N.	2015	https://www.scopus.com/inward/record.uri?eid=2-s2.0-84930216434&doi=10.1016%2fj.scitotenv.2015.05.032&partnerID=40&md5=a9bf9f0867f17529c35be7b93f3a2296	10.1016/j.scitotenv.2015.05.032	Land use regression (LUR) modeling is an effective method for estimating fine-scale distributions of ambient air pollutants. The objectives of this study are to advance the methodology for use in urban environments with relatively low levels of industrial activity and provide exposure assessments for research on health effects of air pollution. Intraurban distributions of nitrogen dioxide (NO2) and the volatile organic compounds (VOCs) benzene, toluene and m- and p-xylene were characterized based on spatial monitoring and LUR modeling in Ottawa, Ontario, Canada. Passive samplers were deployed at 50 locations throughout Ottawa for two consecutive weeks in October 2008 and May 2009. Land use variables representing point, area and line sources were tested as predictors of pooled pollutant distributions. LUR models explained 96% of the spatial variability in NO2 and 75-79% of the variability in the VOC species. Proximity to highways, green space, industrial and residential land uses were significant in the final models. More notably, proximity to industrial point sources and road network intersections were significant predictors for all pollutants. The strong contribution of industrial point sources to VOC distributions in Ottawa suggests that facility emission data should be considered whenever possible. The study also suggests that proximity to road network intersections may be an effective proxy in areas where reliable traffic data are not available. © 2015 Elsevier B.V.		Does the study involve any NbS intervention? (Intervention);	Does the study directly assess the effects in relation to urban nature? (Outcome);	Does the study deal with empirical studies involving quantitative or qualitative evaluation? (Study Type);
7207	Green infrastructure on the mediterranean valencian coast	Miralles I Garcia, J.L.	2016	https://www.scopus.com/inward/record.uri?eid=2-s2.0-84991453732&doi=10.2495%2fSDP-V11-N3-227-235&partnerID=40&md5=7ef1c9c0aa9ddb9594e9daa5645302bb	10.2495/SDP-V11-N3-227-235	During the period from 1997 to 2007 on the Spanish Mediterranean coast, a large urban sprawl developed, caused partly by the increase in economic activity and population and partly by the increased tourism on the coast. This expansion produced mass tourism processes at risk of landscape degradation phenomena and end-of-life-cycle of tourism activities, following the guidelines known as the case of La Manga. This expansion also produced many programmed and planned urban development initiatives, which have not been implemented. In the case of Valencia, on the ground, which has already urbanized but not yet built upon, could be built up to 125,000 homes. From 2007, because of the hugely excessive supply of houses, construction and all new developments in the Valencian coast are in a state of paralysis. Paradoxically, the security crisis in the Arab Mediterranean countries has resulted in the growth of tourism on the Spanish Mediterranean coast, particularly in Valencia. This situation could, however, be temporary. Therefore, at present, a change is evident in the model of tourism to achieve a high quality of landscape and tourism services and to avoid mass tourism. At present, in 2015, the regional government is promoting a plan to identify and preserve the green infrastructure of the Valencian coast. It has approved a moratorium on new urban development across the coastal strip to a distance of 500 meters from the sea. This paper explains the approaches, objectives and expected results of this initiative. © 2016 WIT Press, www.witpress.com.		Does the study involve any NbS intervention? (Intervention);	Does the study directly assess the effects in relation to urban nature? (Outcome);	Does the study deal with empirical studies involving quantitative or qualitative evaluation? (Study Type);
7208	As the city grows, where do the farmers go? Understanding Peri-urbanization and food systems in Ghana - Evidence from the Tamale Metropolis	Kuusaana, E.D.; Eledi, J.A.	2015	https://www.scopus.com/inward/record.uri?eid=2-s2.0-84947046727&doi=10.1007%2fs12132-015-9260-x&partnerID=40&md5=bf6aa87fb650db2255a60912fd37cfad	10.1007/s12132-015-9260-x	The world continues to battle food insecurity due to persisting constraints with food production, distribution, storage, processing, consumption and waste management. The recent global food crisis redirected investment in new paradigms of food research to find innovative strategies of food production including urban and peri-urban agriculture. In the urbanised regions of Ghana, uncontrolled urbanisation and non-compliance with land use plans have further worsened the potentials for food production in the urban corridors. The effectiveness of urban food systems depends on efficient spatial and infrastructure planning mechanisms for spatial allocation to various land uses including green and agricultural zones. Using qualitative data and narratives, this paper studied urban farmers’ production systems in the Tamale Metropolis in Ghana. The study observed that as urbanisation increases, farmers are being pushed unto less favourable locations, farther villages or restricted to unauthorised public spaces in order to continue production. The absence of urban green belts reduces farming to flood plains and along public drains where wastewater is used for irrigation. The existing customary land ownership system makes it extremely difficult for urban planning institutions to preserve green spaces due to pressure from landowners for re-zoning into urban land infrastructure. To protect urban and peri-urban agricultural lands, there is the need for an urban agricultural policy and the mapping potential production areas. © 2015, Springer Science+Business Media Dordrecht.		Does the study involve any NbS intervention? (Intervention);	Does the study directly assess the effects in relation to urban nature? (Outcome);	Does the study deal with empirical studies involving quantitative or qualitative evaluation? (Study Type);
7210	Many public urban parks, but who profits from them? The example of Tabriz, Iran	Breuste, J.; Rahimi, A.	2015	https://www.scopus.com/inward/record.uri?eid=2-s2.0-85014870014&doi=10.1186%2fs13717-014-0027-4&partnerID=40&md5=3cda91a5971a3b1ffbd2f0f0e10e55c9	10.1186/s13717-014-0027-4	Introduction: Public urban parks are accessible to everyone in a city. The time people need to reach a public park influences the accessibility of the park. Parks far away from home are less accessible because of time to spend to reach them than those in the neighborhood. Good green urban infrastructure aims to provide different types of parks (by size and structure) to all urban dwellers. The network of parks should allow all inhabitants to have access to parks within close proximity to their residences. Methods: This paper aims to investigate the accessibility of parks as related to the social status of the inhabitants. This was investigated using the example of a clearly socially stratified city (Tabriz, Iran), in which a part of the urban society (by total number and social status) has better or worse access to urban parks. The example of urban parks shows which services are supplied on site and who the potential users are within an accessible distance. The services are qualified by structural park indicators and quantified by the quantity of these indicators. The distances are calculated on the basis of the size of the parks. Different distance circles around the parks indicate from where most of the users are coming, depending on park category. A quantification of population as related to potential users by social status in different distances to the parks shows the accessibility of parks for different quantities of inhabitants and different social strata. The classification of social status (high, middle, and low) was carried out by General Census of statistical center in 2005, informal settlement project data, statistical blocks data, land price in Tabriz municipality, and master and detailed plan reports. Results: Many households do not enjoy government recommended levels of access to public green spaces in Tabriz, and the results highlight the social segregation in park distribution and their accessibility. Conclusions: The best parks are located in the high social status areas, and the accessibility is the best among all societal levels. © 2015, Breuste and Rahimi.			Does the study directly assess the effects in relation to urban nature? (Outcome);
7211	Assessing the visual aesthetic quality of vegetation landscape in urban green space from a visitor's perspective	Du, H.; Jiang, H.; Song, X.; Zhan, D.; Bao, Z.	2016	https://www.scopus.com/inward/record.uri?eid=2-s2.0-84983078340&doi=10.1061%2f%28ASCE%29UP.1943-5444.0000329&partnerID=40&md5=84ea3caabeee14db8f19cfcc6463cfd9	10.1061/(ASCE)UP.1943-5444.0000329	Vegetation landscape is an important visual element of urban green space. This paper presents the results of an attempt to evaluate the visual aesthetic quality (VAQ) of urban vegetation landscape from the perspective of visitors. The research is conducted around the West Lake Scenic Area, Hangzhou, China. By quantitative survey, visual photo stimuli, and statistical analysis, the preference of visitors for different types of urban vegetation landscape in relation to their characteristics is presented, and the interactions between VAQ of urban vegetation landscape and landscape visual attributes are explored. The results demonstrate that education, place of residence, and professional background are especially significant characteristics that influence the preference of visitors for different types of urban vegetation landscape, and both strong color contrast and mixed use of evergreen and deciduous plants can increase the VAQ of urban vegetation landscape. To maintain good VAQ, it is recommended that vegetation structure, plant density, and height ratio should be carefully selected according to the type and function of vegetation landscape. The findings provide good advice for urban political determination and concepts of future vegetation landscape design. © 2016 American Society of Civil Engineers.		Does the study involve any NbS intervention? (Intervention);
7213	Challenges for the Sustainable Management of Municipal Solid Waste in Brazil	Besen, G.R.; Fracalanza, A.P.	2016	https://www.scopus.com/inward/record.uri?eid=2-s2.0-84975509800&doi=10.1080%2f02513625.2016.1195583&partnerID=40&md5=240aac47e934882968d3302def39a1cc	10.1080/02513625.2016.1195583	One of the biggest challenges for Brazilian cities is properly nmanaging the more than 180 000 tons of municipal solid waste collected daily in the country. This article shows how this challenge is being faced in Brazil. There are legal and regulatory instruments in place, in particular the Basic Sanitation National Policy (Law no. 11.445/2007) and the Solid Waste Law (Law no. 12.305/2010). However, the targets set by the National Solid Waste Policy to put an end to dumps and dispose of waste in landfills only from June 2014 were not met. There are still dumps in over 3000 cities, which have a significant impact on environmental and public health. The universalized provision of selective collection services is present in only 20% of Brazilian cities. The large and growing market for recycling is based on the work of thousands of waste pickers, who work on the streets, live in precarious conditions, are subject to environmental hazards and put their own health at risk. Noteworthy is the selective collection model operated jointly by municipalities and waste picker organizations, formed into associations and cooperatives, and the lack of compensation for their services to industry, governments and society. © 2016 ETH – Eidgenössiche Technische Hochschule Zürich.		Does the study involve any NbS intervention? (Intervention);	Does the study directly assess the effects in relation to urban nature? (Outcome);	Does the study deal with empirical studies involving quantitative or qualitative evaluation? (Study Type);
7214	Vulnerability to extreme heat by socio-demographic characteristics and area green space among the elderly in Michigan, 1990-2007	Gronlund, C.J.; Berrocal, V.J.; White-Newsome, J.L.; Conlon, K.C.; O'Neill, M.S.	2015	https://www.scopus.com/inward/record.uri?eid=2-s2.0-84911926888&doi=10.1016%2fj.envres.2014.08.042&partnerID=40&md5=dc41af7195f2178f218bff2e68779ba3	10.1016/j.envres.2014.08.042	Objectives: We examined how individual and area socio-demographic characteristics independently modified the extreme heat (EH)-mortality association among elderly residents of 8 Michigan cities, May-September, 1990-2007. Methods: In a time-stratified case-crossover design, we regressed cause-specific mortality against EH (indicator for 4-day mean, minimum, maximum or apparent temperature above 97th or 99th percentiles). We examined effect modification with interactions between EH and personal marital status, age, race, sex and education and ZIP-code percent "non-green space" (National Land Cover Dataset), age, race, income, education, living alone, and housing age (U.S. Census). Results: In models including multiple effect modifiers, the odds of cardiovascular mortality during EH (99th percentile threshold) vs. non-EH were higher among non-married individuals (1.21, 95% CI=1.14-1.28 vs. 0.98, 95% CI=0.90-1.07 among married individuals) and individuals in ZIP codes with high (91%) non-green space (1.17, 95% CI=1.06-1.29 vs. 0.98, 95% CI=0.89-1.07 among individuals in ZIP codes with low (39%) non-green space). Results suggested that housing age may also be an effect modifier. For the EH-respiratory mortality association, the results were inconsistent between temperature metrics and percentile thresholds of EH but largely insignificant. Conclusions: Green space, housing and social isolation may independently enhance elderly peoples' heat-related cardiovascular mortality vulnerability. Local adaptation efforts should target areas and populations at greater risk. © 2014 Elsevier Inc.		Does the study involve any NbS intervention? (Intervention);	Does the study directly assess the effects in relation to urban nature? (Outcome);	Does the study deal with empirical studies involving quantitative or qualitative evaluation? (Study Type);
7215	Socially acceptable urban agriculture businesses	Specht, K.; Weith, T.; Swoboda, K.; Siebert, R.	2016	https://www.scopus.com/inward/record.uri?eid=2-s2.0-84959286002&doi=10.1007%2fs13593-016-0355-0&partnerID=40&md5=c5b66cd65ed066927c5927d133844b5a	10.1007/s13593-016-0355-0	The rise of successful entrepreneurs in urban agriculture has attracted global interest. Here, we hypothesized that societal preferences and the acceptability of urban agriculture projects and products are ruling the success or failure of urban agriculture businesses. We surveyed 386 urban participants in Berlin, Germany, to identify general preferences for the productive use of urban space, the acceptance of different urban agriculture forms, and demands and expectations regarding urban agriculture products. The results show first that more than 80 % of the respondents preferred having accessible systems such as public green spaces, intercultural gardens, and rooftop gardens. Indeed, land uses that do not provide accessibility such as meadows, aquaponic farms, or intensive agricultural and horticultural landscapes showed lower acceptance, of less than 40 %. Second, 60 % of participants expressed acceptance of rooftop farming, agriculture in the urban fringe, or in inner-city brownfields, whereas 65 % rejected to have agriculture in multi-story buildings, agroparks, or aquaponic farms. Third, more than 50 % are willing to buy horticultural products, but they reject products from intensive production systems and animal-farming mechanisms, with more than 70 % rejection for animal products. Overall, this is the first study to investigate entrepreneurial urban agriculture possibilities from the perspective of potential consumers. The main insight is that the highest degree of acceptance is reached for multifunctional urban agriculture that combines commercial with ecological and social goals. As a consequence, projects that are purely production-driven or technologically intensive are more likely to be rejected. © 2016, INRA and Springer-Verlag France.			Does the study directly assess the effects in relation to urban nature? (Outcome);
7216	Optimised spatial planning to meet long term urban sustainability objectives	Caparros-Midwood, D.; Barr, S.; Dawson, R.	2015	https://www.scopus.com/inward/record.uri?eid=2-s2.0-84940774596&doi=10.1016%2fj.compenvurbsys.2015.08.003&partnerID=40&md5=8db0621df86ff3ffa66ffbcaa71ee1b7	10.1016/j.compenvurbsys.2015.08.003	Urbanisation, environmental risks and resource scarcity are but three of many challenges that cities must address if they are to become more sustainable. However, the policies and spatial development strategies implemented to achieve individual sustainability objectives frequently interact and conflict presenting decision-makers a multi-objective spatial optimisation problem. This work presents a developed spatial optimisation framework which optimises the location of future residential development against several sustainability objectives. The framework is applied to a case study over Middlesbrough in the North East of the United Kingdom. In this context, the framework optimises five sustainability objectives from our case study site: (i) minimising risk from heat waves, (ii) minimising the risk from flood events, (iii) minimising travel costs to minimise transport emissions, (iv) minimising the expansion of urban sprawl and (v) preventing development on green-spaces. A series of optimised spatial configurations of future development strategies are presented. The results compare strategies that are optimal against individual, pairs and multiple sustainability objectives, such that each of these optimal strategies out-performs all other development strategies in at least one sustainability objective. Moreover, the resulting spatial strategies significantly outperform the current local authority strategy for all objectives with, for example, a relative improvement of up to 68% in the performance of distance to CBD. Based on these results, it suggests that spatial optimisation can provide a powerful decision support tool to help planners to identify spatial development strategies that satisfy multiple sustainability objectives. © 2015.		Does the study involve any NbS intervention? (Intervention);	Does the study directly assess the effects in relation to urban nature? (Outcome);	Does the study deal with empirical studies involving quantitative or qualitative evaluation? (Study Type);
7217	Bottom-up thinking-Identifying socio-cultural values of ecosystem services in local blue-green infrastructure planning in Helsinki, Finland	Kati, V.; Jari, N.	2016	https://www.scopus.com/inward/record.uri?eid=2-s2.0-84946423174&doi=10.1016%2fj.landusepol.2015.09.031&partnerID=40&md5=636a32c893e96a0f1dd6746e56fa3088	10.1016/j.landusepol.2015.09.031	Sustainable urban storm-water management is a key policy of the European Union. Increasing populations, densification and global climate change cause major challenges for the management of urban run-off waters. Small urban aquatic ecosystems (ponds, brooks, wetlands) are important, because they support human health and well-being through water regulation, mitigating urban run-off waters and providing recreational benefits. Ecosystem functions, which arise from interactions between biotic and abiotic processes and which benefit society, are called ecosystem services. The ecosystem service concept can be useful in estimating the impacts of land-use and resource management on ecosystem functions, and to support decision-making. However, many researchers claim that measuring or valuing ecosystem services in land-use planning may fail to recognize intangible or non-monetary values. We studied a local environmental conflict related to a storm-water management plan in Helsinki, Finland. By using integrated value mapping of ecosystem services, we assigned socio-cultural values of local blue-green infrastructure, and evaluated how these values could be taken into account at the early stage in green area planning. Stakeholders (locals, managers and politicians) expressed a total of 47 perceived values related to the urban brook and the public park. We divided these values into four types: (1) use and experience, (2) existence, (3) symbolic, and (4) bequest and moral. We show great differences between the meanings and values of locals, managers and politicians. Managers expressed negative values towards the park, while locals more commonly expressed symbolic values. Exhaustive value mapping could help to identify mutual values and understand disagreements between stakeholders. We introduced a model for a transdisciplinary adaptive planning by using integrated value mapping within ecosystem service concept. Often local protests towards development projects or the management of green areas are seen in a negative light by considering them as NIMBY. Instead of dismissing plurality of meanings and values that emerge from strong place identity, we call for the sustainable management of place-attached values as part of a techno-economic planning strategy of urban ecosystems. © 2015 Elsevier Ltd.		Does the study involve any NbS intervention? (Intervention);	Does the study directly assess the effects in relation to urban nature? (Outcome);	Does the study deal with empirical studies involving quantitative or qualitative evaluation? (Study Type);
7218	Spatial and temporal analyses of water resources use efficiency based on data envelope analysis and malmquist index: Case study in Gansu Province, China	Ren, C.; Guo, P.; Yang, G.; Li, R.; Liu, L.	2016	https://www.scopus.com/inward/record.uri?eid=2-s2.0-84997234850&doi=10.1061%2f%28ASCE%29WR.1943-5452.0000719&partnerID=40&md5=02c30c61199f97598cfa583ee5dc47ac	10.1061/(ASCE)WR.1943-5452.0000719	The aim of this paper is to evaluate water resources use efficiency (WRUE), which focuses on the entire water consumption process by utilizing data envelopment analysis (DEA) and the Malmquist index (MI). A comprehensive analysis of WRUE both on the spatial and temporal scale has been conducted. For the spatial scale, the difference of WRUEs among cities is presented, and the negative factors by analyzing and decomposing relative water resources use efficiency (RWRUE) are examined. Similarly, the dynamic changes of WRUE over time is presented to analyze the temporal scale. Moreover, a real-world case study in Guansu Province, China, from 2003 to 2013 is employed to evaluate the performance of the proposed WRUE analysis. Results show that the decision makers can determine the comprehensive and accurate WRUE and negative factors of WRUE in Gansu. Furthermore, the results provide alternative recommendations to decision makers to plan for efficient use of water resources in different cities. © 2016 American Society of Civil Engineers.		Does the study involve any NbS intervention? (Intervention);	Does the study directly assess the effects in relation to urban nature? (Outcome);	Does the study deal with empirical studies involving quantitative or qualitative evaluation? (Study Type);
7219	Research on the capacity building of Xin Sheng bamboo planting special farmer cooperative in Na Kou, Shao Wu City, Fujian province	Hao, C.-X.; Dong, Z.; Ge, C.; Wen, Y.	2015	https://www.scopus.com/inward/record.uri?eid=2-s2.0-84939246376&doi=10.19026%2fajfst.9.1938&partnerID=40&md5=3b370049ecfaee8a052abd7c0cf2815d	10.19026/ajfst.9.1938	In order to conduct training to the forest resources management plan formed by farmers in a participatory way, This research mainly aims to promote stakeholders in different levels of forestry departments and collective forests management, especially forestry farmers and their cooperative organizations, to recognize major problems existed in the collective forests management, to improve the level of sustainable management of the collective forests and to make and implement reasonable management schemes of collective forests so as to form the mechanism of participatory coordination management. © Maxwell Scientific Organization, 2015.		Does the study involve any NbS intervention? (Intervention);	Does the study directly assess the effects in relation to urban nature? (Outcome);	Does the study deal with empirical studies involving quantitative or qualitative evaluation? (Study Type);
7220	Ozone effects on photosynthesis of ornamental species suitable for urban green spaces of China	Yang, N.; Wang, X.; Cotrozzi, L.; Chen, Y.; Zheng, F.	2016	https://www.scopus.com/inward/record.uri?eid=2-s2.0-84993949742&doi=10.1016%2fj.ufug.2016.10.014&partnerID=40&md5=3886ed66b0c0699851e6e90158d556a2	10.1016/j.ufug.2016.10.014	Urban green spaces (UGS) offer several ecosystemical benefits to the urban environment. However, these advantages may be weakened by alterations of plants photophysiological mechanisms due to increasing tropospheric ozone (O3) concentrations, a serious problem for China. To evaluate their utilization in UGS, we selected three widely-used urban plant species (smoke tree, Cotinus coggygria Scop.; marigold, Tagetes erecta Linn.; rose, Rosa chinensis Jacp.) to investigate their biometric and photophysiological responses to (i) ambient air (AA), (ii) AA + 60 ppb O3 (AA + 60), and (iii) AA + 120 ppb O3 (AA + 120) (9 h d−1, from 8:30 am to 5:30 pm). Considering visible injury and biomass production, smoke tree and marigold seem to be O3-sensitive, whereas rose should be considered more tolerant. The exposure to the pollutant gas reduced photosynthetic efficiency in all seedlings. However, different features were shown throughout our study by the three species here monitored. In smoke tree, stomatal limitations seemed to be its principal weakness. In marigold, the reduction of the photosynthetic performance was mainly ascribable to impairments of both light and dark reactions of photosynthesis. Here, stomatal closure maybe not the cause to limit the photosynthetic rate, but a down-regulated response. Unexpectedly, CO2 assimilation increased in roses exposed to AA + 60 and did not change in those treated with AA + 120 after one month from the beginning of the exposure (FBE). This seemed due to a better efficacy of these plants in dark reactions of photosynthesis. This feature was confirmed also a month later. In conclusion, the results of this study indicate that non-invasive methods such as gas exchange and chlorophyll fluorescence for monitoring photosynthetic performance of urban plants can be useful to give guidelines to manage UGS in the “climate change era”. Generally, in severe O3-polluted areas as those of several cities of China, the plants with high-efficient biochemical processes driving a well photosynthetic performance (such as rose) might be a recommended choice. © 2016 Elsevier GmbH		Does the study involve any NbS intervention? (Intervention);	Does the study directly assess the effects in relation to urban nature? (Outcome);
7221	Role of landscape designers in promoting a balanced approach to green infrastructure	Breed, C.A.; Cilliers, S.S.; Fisher, R.C.	2015	https://www.scopus.com/inward/record.uri?eid=2-s2.0-84939204416&doi=10.1061%2f%28ASCE%29UP.1943-5444.0000248&partnerID=40&md5=6b091c051fc9985642a0edc6492db4a0	10.1061/(ASCE)UP.1943-5444.0000248	The importance accorded to green infrastructure is related to sociocultural values, which also affect the social production of ecosystem services. The literature distinguishes four categories of ecosystem services to be included in green infrastructure, namely cultural, regulating, provisioning, and supporting services. This study considers the current role of landscape design practice in South Africa in the social production process by analyzing design projects featured in three prominent profession-focused magazines over nine years, since 2004. The magazine analysis indicates that, contrary to what the scientific literature and theory propounds, landscape design practitioners perceive cultural and regulating services as more important than provisioning or supporting services. This is evident from recurrent discussions in these magazines focusing on aspects such as social and community matters, sustainability, and the showcasing of design and aesthetics. The analysis also suggests that environmental law, ratings systems, and award systems influence what landscape design practitioners consider important. It is suggested that award systems are best positioned to reorient values and promote a well-balanced inclusion of ecosystem services in green infrastructure. © 2014 American Society of Civil Engineers.		Does the study involve any NbS intervention? (Intervention);	Does the study directly assess the effects in relation to urban nature? (Outcome);	Does the study deal with empirical studies involving quantitative or qualitative evaluation? (Study Type);
7222	The urban brain: Analysing outdoor physical activity with mobile EEG	Aspinall, P.; Mavros, P.; Coyne, R.; Roe, J.	2015	https://www.scopus.com/inward/record.uri?eid=2-s2.0-84921900069&doi=10.1136%2fbjsports-2012-091877&partnerID=40&md5=e15aa9bb853be11b9abf5eef81200804	10.1136/bjsports-2012-091877	Background: Researchers in environmental psychology, health studies and urban design are interested in the relationship between the environment, behaviour settings and emotions. In particular, happiness, or the presence of positive emotional mindsets, broadens an individual's thought-action repertoire with positive benefits to physical and intellectual activities, and to social and psychological resources. This occurs through play, exploration or similar activities. In addition, a body of restorative literature focuses on the potential benefits to emotional recovery from stress offered by green space and 'soft fascination'. However, access to the cortical correlates of emotional states of a person actively engaged within an environment has not been possible until recently. This study investigates the use of mobile electroencephalography (EEG) as a method to record and analyse the emotional experience of a group of walkers in three types of urban environment including a green space setting. Methods: Using Emotiv EPOC, a low-cost mobile EEG recorder, participants took part in a 25 min walk through three different areas of Edinburgh. The areas (of approximately equal length) were labelled zone 1 (urban shopping street), zone 2 (path through green space) and zone 3 (street in a busy commercial district). The equipment provided continuous recordings from five channels, labelled excitement (short-term), frustration, engagement, long-term excitement (or arousal) and meditation. Results: A new form of high-dimensional correlated component logistic regression analysis showed evidence of lower frustration, engagement and arousal, and higher meditation when moving into the green space zone; and higher engagement when moving out of it. Conclusions: Systematic differences in EEG recordings were found between three urban areas in line with restoration theory. This has implications for promoting urban green space as a mood-enhancing environment for walking or for other forms of physical or reflective activity. © 2015, BMJ Publishing Group. All rights reserved.		Does the study involve any NbS intervention? (Intervention);	Does the study directly assess the effects in relation to urban nature? (Outcome);
7223	Evolutionary and holistic assessment of green-grey infrastructure for CSO reduction	Alves, A.; Sanchez, A.; Vojinovic, Z.; Seyoum, S.; Babel, M.; Brdjanovic, D.	2016	https://www.scopus.com/inward/record.uri?eid=2-s2.0-84991107074&doi=10.3390%2fw8090402&partnerID=40&md5=2e53fa8461f49be2d8a5af4d9c684824	10.3390/w8090402	Recent research suggests future alterations in rainfall patterns due to climate variability, affecting public safety and health in urban areas. Urban growth, one of the main drivers of change in the current century, will also affect these conditions. Traditional drainage approaches using grey infrastructure offer low adaptation to an uncertain future. New methodologies of stormwater management focus on decentralized approaches in a long-term planning framework, including the use of Green Infrastructure (GI). This work presents a novel methodology to select, evaluate, and place different green-grey practices (or measures) for retrofitting urban drainage systems. The methodology uses a hydrodynamic model and multi-objective optimization to design solutions at a watershed level. The method proposed in this study was applied in a highly urbanized watershed to evaluate the effect of these measures on Combined Sewer Overflows (CSO) quantity. This approach produced promising results and may become a useful tool for planning and decision making of drainage systems. © 2016 by the authors.		Does the study involve any NbS intervention? (Intervention);		Does the study deal with empirical studies involving quantitative or qualitative evaluation? (Study Type);
7224	Challenges and Benefits in the Design of Coastal Walking and Cycling Amenities: Toward a More Integrated Coastal Management Approach	Farrell, M.; Cooper, A.; Yates, K.	2015	https://www.scopus.com/inward/record.uri?eid=2-s2.0-84949198546&doi=10.1080%2f08920753.2015.1086950&partnerID=40&md5=6669dd984dfd4d07c7e371bc0b8862f0	10.1080/08920753.2015.1086950	The planning and development of pedestrian and cycling amenities in coastal urban environments is a challenging process because a wide range of policies and considerations must be taken into account. Among these, the concepts of sustainability and more recently, resilience, have been gaining prominence. Green Infrastructure design approaches can integrate aspects of both sustainability and resilience, providing multiple services within single development projects. This study focuses on Dublin and examines a range of amenity projects at various stages of development that relate to the provision of new coastal walking and/or cycle routes. These are initially contextualized at the city level before focusing specifically on challenges and benefits associated with the design and implementation of such projects. Based on our findings, recommendations are made for optimizing the potential of future projects to effectively integrate with other initiatives so as to deliver broader policy objectives. A simple sequential model is presented that should assist developers and decision-makers to take a more integrated, multidisciplinary approach to meeting policy goals when planning and developing coastal amenities. Finally, this is remodeled into a set of considerations that are generally applicable to coastal development proposals of significant scale. © 2015, Taylor and Francis Group, LLC.		Does the study involve any NbS intervention? (Intervention);	Does the study directly assess the effects in relation to urban nature? (Outcome);	Does the study deal with empirical studies involving quantitative or qualitative evaluation? (Study Type);
7225	Study on planning and construction of community greenway for PM2.5 reduction	Hao, L.; Xiao, Z.; Yang, Q.	2015	https://www.scopus.com/inward/record.uri?eid=2-s2.0-84943776897&doi=10.2174%2f1876973X01508010099&partnerID=40&md5=9a0e389700a83ff0fbb6221cef845448	10.2174/1876973X01508010099	In the developing process of urbanization in China, PM2.5 pollution has become a problem that must be faced. Greenway, especially those in the community, is the important green infrastructure to improve ecological environment in urban areas, which plays a crucial role in PM2.5 reduction. With basic cognitive analysis on definitions and characteristics of community greenway and PM2.5, this paper proposed the strategy on planning and construction for greenways in community to reduce PM2.5 from four aspects including subarea construction, construction elements, allocation of afforestation plants and injection of regional culture, hoping to benefit the construction of greenways in community. © Hao et al.; Licensee Bentham Open.		Does the study involve any NbS intervention? (Intervention);	Does the study directly assess the effects in relation to urban nature? (Outcome);	Does the study deal with empirical studies involving quantitative or qualitative evaluation? (Study Type);
7227	Anaerobic co-digestion of food waste and septage - A waste to energy project in Nashik city	Prabhu, M.; Waigaonkar, S.; Dube, R.; Walther, D.; Mutnuri, S.	2015	https://www.scopus.com/inward/record.uri?eid=2-s2.0-84945946684&partnerID=40&md5=e24d9843c92ae808163c9b07990d8c2d		The samples for food waste (FW) and septage were collected from six localities of Nashik city. Physical and chemical characterizations of the wastes were carried out. A Biomethanation potential (BMP) assay was developed to determine the ultimate biodegradability and associated methane yield during the anaerobic methanogenic fermentation of organic substrates. BMP assays of individual substrate, FW and septage were carried out by taking into account the volatile solids/total solids (VS/TS) ratio of each while keeping the inoculum's VS constant. BMP of FW and septage mixture was carried out in different ratios (1:1, 1.5:1, 2:1, 1:1.5 and 1:2) to find the optimum mixing ratio for maximum biogas production. The average methane yield for different locality FW was found to be 503 ±17.6 ml/g VS and for septage it was 56 ±10.8 ml/g VS. Based on the above results, the total biogas yield and total methane yield for 10 tons of FW would be 2178 m3/d and 1306 m3/d respectively. The total biogas yield and total methane yield for 20 m3 of septage would be 65m3/d and 39m3/d respectively. From our co-digestion studies we also conclude that the mixture of FW to septage at 1:2 ratio gives 2896 m3/day of biogas. The role of septage is to provide essential trace elements that are required for methanogens. © Applied Science Innovations Pvt. Ltd., India.		Does the study involve any NbS intervention? (Intervention);	Does the study directly assess the effects in relation to urban nature? (Outcome);
7228	The effect of human population size on the breeding bird diversity of urban regions	Gagné, S.A.; Sherman, P.J.; Singh, K.K.; Meentemeyer, R.K.	2016	https://www.scopus.com/inward/record.uri?eid=2-s2.0-84961198434&doi=10.1007%2fs10531-016-1080-3&partnerID=40&md5=88e38b28d14c0bb746d518c7346bd1e2	10.1007/s10531-016-1080-3	Most studies of the effects of urbanization on avian diversity are carried out in a single urban area. However, urban areas vary in characteristics, such as human population size and biophysical context, that likely influence within-urban area ecological structure and functioning. In this paper, we describe the first direct test of the effect of urban area human population size on bird diversity. We applied simultaneous autoregressive modeling and multi-model inference to North American Breeding Bird Survey and US Census data from 48 urban areas in the conterminous United States to determine the effect of urban area human population size on total breeding bird species richness and abundance in surrounding urban regions, controlling for variation in elevation, air temperature, precipitation, urban area age, human population density, and original habitat type. We hypothesized that increasing urban area human population size is a driver of increasing regional habitat loss and fragmentation and disturbance and therefore would have a negative effect on breeding bird species richness and abundance in regions. We found strong evidence for a negative effect of urban area human population size on species richness and show that urban area human population size is positively correlated with impervious surface cover and air pollutant emissions in urban regions, lending provisional support to our hypothesis. Our results imply that we prioritize urban regions surrounding urban areas with large human population sizes for conservation activities that will benefit birds, such as preserving green spaces. In future, greater emphasis should be placed on the acquisition of high-quality ecological data in multiple urban areas in order to increase our understanding of the structure and functioning of complex urban systems, a frontier in urban ecology. © 2016, Springer Science+Business Media Dordrecht.		Does the study involve any NbS intervention? (Intervention);	Does the study directly assess the effects in relation to urban nature? (Outcome);
7229	Differential responses of cryptic bat species to the urban landscape	Lintott, P.R.; Barlow, K.; Bunnefeld, N.; Briggs, P.; Gajas Roig, C.; Park, K.J.	2016	https://www.scopus.com/inward/record.uri?eid=2-s2.0-84959315353&doi=10.1002%2fece3.1996&partnerID=40&md5=c0b9445cc636dd2ce9b37407f24be38d	10.1002/ece3.1996	Urbanization is a key global driver in the modification of land use and has been linked to population declines even in widespread and relatively common species. Cities comprise a complex assortment of habitat types yet we know relatively little about the effects of their composition and spatial configuration on species distribution. Although many bat species exploit human resources, the majority of species are negatively impacted by urbanization. Here, we use data from the National Bat Monitoring Programme, a long-running citizen science scheme, to assess how two cryptic European bat species respond to the urban landscape. A total of 124 × 1 km2 sites throughout Britain were surveyed. The landscape surrounding each site was mapped and classified into discrete biotope types (e.g., woodland). Generalized linear models were used to assess differences in the response to the urban environment between the two species, and which landscape factors were associated with the distributions of P. pipistrellus and P. pygmaeus. The relative prevalence of P. pygmaeus compared to P. pipistrellus was greater in urban landscapes with a higher density of rivers and lakes, whereas P. pipistrellus was frequently detected in landscapes comprising a high proportion of green space (e.g., parklands). Although P. pipistrellus is thought to be well adapted to the urban landscape, we found a strong negative response to urbanization at a relatively local scale (1 km), whilst P. pygmaeus was detected more regularly in wooded urban landscapes containing freshwater. These results show differential habitat use at a landscape scale of two morphologically similar species, indicating that cryptic species may respond differently to anthropogenic disturbance. Even species considered relatively common and well adapted to the urban landscape may respond negatively to the built environment highlighting the future challenges involved in maintaining biodiversity within an increasingly urbanized world. © 2016 Published by John Wiley & Sons Ltd.			Does the study directly assess the effects in relation to urban nature? (Outcome);
7230	Characterization and source identification of trace elements in airborne particulates at urban and suburban atmospheres of Tabriz, Iran	Gholampour, A.; Nabizadeh, R.; Hassanvand, M.S.; Taghipour, H.; Rafiee, M.; Alizadeh, Z.; Faridi, S.; Mahvi, A.H.	2016	https://www.scopus.com/inward/record.uri?eid=2-s2.0-84954360934&doi=10.1007%2fs11356-015-5413-7&partnerID=40&md5=4640d16be5ab086487c10200ff1dff81	10.1007/s11356-015-5413-7	Concentration of particulate matter (PM10and total suspended particulate (TSP)) and their elemental constituents were measured to identify the major sources of elements in urban and industrial suburban sites in Tabriz, Iran, from September 2012 to June 2013. TSP and PM10samples were collected using high-volume samplers. Concentrations of 31 elements in aerosols and crustal soil were determined by ICPMS. The most abundant detected metals in the urban sampling sites were Al (217.5–4019.9 ng m−3), Fe (272.5–7658.0 ng m−3), Pt (4.7–1994.4 ng m−3), and P (13.6–2054.8 ng m−3for TSP and Al (217.6–3687.3 ng m−3), Fe (197.1–3724.9 ng m−3), Pt (65.9–2054.5 ng m−3), and P (11.0–756.6 ng m−3for PM10. In the suburban sampling site, the most abundant detected metals were Al (2083.0–9664.0 ng m−3), Fe (360.0–7221.5 ng m−3), P (229.4–870.5 ng m−3), and Ti (137.3–849.7 ng m−3) for TSP and Al (218.5–4179.6 ng m−3), Fe (106.3–2005.1 ng m−3), P (251.9–908.4 ng m−3), and Ba (10.6–584.9 ng m−3) for PM10. For the crustal soil, the most abundant detected elements included Al (60,088–60,694 ppm), Fe (19,886–20,474 ppm), Ti (894–3481 ppm), and Si (365–4246 ppm). Key emission sources were identified, and the concentrations contributed from individual sources were estimated. Enrichment factor (EF) explaining a preponderance of the variance in the data was applied to the datasets. EF calculations revealed that non-crustal trace elements were more enriched in the urban than suburban sampling sites. Results of the factor analysis on the elements showed that emissions from road traffic (involving oil and fuel combustions by vehicles, platinum group elements from vehicle exhaust, and resuspension of particulate matter from polluted soil) and construction dust from nearby construction sites and electricity generation plant were the major contributors of anthropogenic metals at ambient atmosphere in Tabriz. Results of this study elucidated the need for developing pollution control strategy, especially vehicle exhaust control, and creating green spaces around the city. © 2015, Springer-Verlag Berlin Heidelberg.		Does the study involve any NbS intervention? (Intervention);	Does the study directly assess the effects in relation to urban nature? (Outcome);	Does the study deal with empirical studies involving quantitative or qualitative evaluation? (Study Type);
7231	Trends of climate with rapid change in Sinai, Egypt	Dadamouny, M.A.; Schnittler, M.	2016	https://www.scopus.com/inward/record.uri?eid=2-s2.0-84975862678&doi=10.2166%2fwcc.2015.215&partnerID=40&md5=cedfecf50f9652c8b84085738252b283	10.2166/wcc.2015.215	This study presents evidence for rapid climate change in the Sinai Peninsula, Egypt. Analyses of data for temperature and rainfall from 1970 to 2014 show a clear tendency towards decreasing rainfall and increasing average temperatures. This trend caused severe droughts for many years that were suddenly interrupted by high and unpredictable rainfall that fluctuated heavily in space and time. If this tendency continues, the population dynamics of many plant and animal species will be negatively affected, with many of them being important for local inhabitants. Detrimental effects can be expected in the coastal and tourist cities like Sharm El-Sheikh, Taba, El-Tor, St. Catherine, Ras Sedr and El-Arish. Conservation efforts should be directed to conserve the biological and natural resources and to keep pace with this environmental change. © IWA Publishing 2016.		Does the study involve any NbS intervention? (Intervention);	Does the study directly assess the effects in relation to urban nature? (Outcome);	Does the study deal with empirical studies involving quantitative or qualitative evaluation? (Study Type);
7232	Spatially and socially segmenting private landowner motivations, properties, and management: A typology for the wildland urban interface	Nielsen-Pincus, M.; Ribe, R.G.; Johnson, B.R.	2015	https://www.scopus.com/inward/record.uri?eid=2-s2.0-84920987125&doi=10.1016%2fj.landurbplan.2014.11.020&partnerID=40&md5=1d2b712735ae153d9e6b0772115c1c50	10.1016/j.landurbplan.2014.11.020	Throughout North America, rapid exurban development is increasing the spatial extent and population density of the wildland urban interface (WUI), exacerbating problems of wildfire risk and biodiversity loss. To address these issues, policy and planning tools need to be targeted toward different types of WUI landowners in the different types of landscape locations they occupy. We developed a typology of WUI landowners in the Willamette Valley foothills of Oregon, USA. We used market segmentation techniques on mail survey data (. n=. 939) to develop a typology of four types of WUI landowners in the Willamette Valley foothills of Oregon, USA. We identify differences in each type's land management strategies and property characteristics and use commonly available GIS data to project where different landowner types are likely to occur in the landscape. We conclude with a discussion of the importance of social and spatial heterogeneity in the WUI for strategically targeted policy and planning efforts intended to manage wildfire risk and promote ecological restoration. © 2014 Elsevier B.V.		Does the study involve any NbS intervention? (Intervention);	Does the study directly assess the effects in relation to urban nature? (Outcome);
7233	Ways of Belonging: Meanings of "nature" among Xhosa-Speaking Township Residents in South Africa	Cocks, M.; Alexander, J.; Mogano, L.; Vetter, S.	2016	https://www.scopus.com/inward/record.uri?eid=2-s2.0-85011291997&doi=10.2993%2f0278-0771-36.4.820&partnerID=40&md5=90b85b3b68416191f6e53bbfcaf423bd	10.2993/0278-0771-36.4.820	The concept of biocultural diversity, originally used to describe indigenous people and their ways of using and managing natural resources, has more recently been applied within the urban context to understand the variability of interactions between humans and nature. Significant progress has been made internationally in acknowledging the need to preserve and maintain green spaces in urban environments. Current efforts to address the need for greening urban areas in South Africa primarily focus on the establishment and maintenance of botanical gardens and parks as well as various green belts within the urban landscape. South Africa's urban areas are overwhelmingly shaped by the historical segregation of space and stark disparities in wealth. The distribution, quality, and extent of urban green spaces reflect this. Many township dwellers do not have access to these amenities and their interactions with nature are thus usually constrained to access to municipal commonages. This article explores how areas of natural vegetation in municipal commonages on the outskirts of urban centers in South Africa continue to offer places of cultural, spiritual, and restorative importance to Xhosa-speaking township dwellers. A case study from Grahamstown, an urban center in the Eastern Cape with a population of around 80,000, illustrates how ability to access and move through such places contributes to people's well-being, identity formation, and shared heritage. A case is made for adopting a biocultural diversity approach to spatial planning and urban development within the South African context.		Does the study involve any NbS intervention? (Intervention);	Does the study directly assess the effects in relation to urban nature? (Outcome);
7234	Parks for an Aging Population: Needs and Preferences of Low-Income Seniors in Los Angeles	Loukaitou-Sideris, A.; Levy-Storms, L.; Chen, L.; Brozen, M.	2016	https://www.scopus.com/inward/record.uri?eid=2-s2.0-84963499884&doi=10.1080%2f01944363.2016.1163238&partnerID=40&md5=5aa7b73dd1893004671f004633c54428	10.1080/01944363.2016.1163238	Problem, research strategy, and findings: Parks provide important physiological and psychological benefi ts to seniors, improving their quality of life; they are particularly important for low-income, inner-city seniors who lack access to open and green space. However, seniors do not often use parks partly because park design and programming are not responsive to their diverse needs and values. To identify what low-income, inner-city seniors seek and value in neighborhood parks, and to provide guidance to planners on how to better design senior-friendly parks, we conducted a literature review and held focus groups with 39 low-income, ethnically diverse seniors in an inner-city neighborhood in Los Angeles (CA). We asked these seniors about their preferences as well as the challenges and barriers they encounter in using neighborhood parks. Seniors report many impediments to park use; they are not provided appropriate programming that allows opportunities for socializing, safety, and security within the park and along access routes; opportunities for exercise and walking; and aesthetic and natural elements that provide contact with nature. Takeaway for practice: Park planners and designers should seek to incorporate senior voices in park design and programming in four ways by developing appropriate programming sensitive to diverse needs, accommodating the desire for “seniors-only” parks, promoting security and safety in the park and along access routes, and offering open and green space. We also fi nd the need for additional research on seniors from different racial and ethnic backgrounds. © 2016, © American Planning Association, Chicago, IL.			Does the study directly assess the effects in relation to urban nature? (Outcome);
7235	Landscape design system based on virtual reality	Hou, L.; Li, J.	2015	https://www.scopus.com/inward/record.uri?eid=2-s2.0-84941269544&partnerID=40&md5=eaba9c5a3e867367a34c810d13981e33		City Park landscape design can be divided into two parts including city park green space system planning, landscape spatial planning and specific space design, it is a way of thinking and solutions dealing with the relationship between artificial and natural environment. This thesis taking virtual reality design of city park landscape design as a starting point based on augmented reality by visual computing of virtual reality of landscape design system. Aiming at the problem that the applications of the augmented reality technology in various fields are mainly dominated by the functions of browsing and displaying, lack of the interaction with users, this article studies the key technology of the augmented reality based on visual calculation. The transfer matrixes among the coordinate systems are determined through the mark points on the two already known images, which achieves the virtual-real registration of AR system. Secondly, the method of virtual-real synthesis display is designed in the environment of OpenGL, through which the images of virtual objects and real scenes are displayed in the same window. Finally, this article sums up the interactive operation functions supplied for users into the three aspects of the interaction with the real world, the interaction with the virtual object and the interaction with the history, and designs a kind of method of utilizing relevant parameters of virtual-real synthesis to store and call out the virtual-real synthesis effect in real scene, and the living examples verify the effectiveness of the method. © Metallurgical and Mining Industry, 2015.			Does the study directly assess the effects in relation to urban nature? (Outcome);	Does the study deal with empirical studies involving quantitative or qualitative evaluation? (Study Type);
7236	Perceptions and contributions of households towards sustainable urban green infrastructure in Malaysia	Barau, A.S.	2015	https://www.scopus.com/inward/record.uri?eid=2-s2.0-84924677943&doi=10.1016%2fj.habitatint.2015.02.003&partnerID=40&md5=92d410a3ef1ddefbf6f0634fc1b0944c	10.1016/j.habitatint.2015.02.003	Household perception of urban greenery is a vehicle for understanding socio-ecological dimensions of grassroots urban sustainability. It also helps in advancing public participation in urban green infrastructure initiatives. The present study measures public perception of urban households using questionnaire survey and observations of how people maintain plants in and around their homes and neighbourhoods in parts of Johor Bahru, Malaysia. The selection of the participating households reflects on Malaysia's racial composition of which about 60% is Malay, 30% Chinese, and 10% Indians respectively. The study compares gender, age, and job status of the respondents against 14 variables to determine perceptions on socio-ecological aspects of plant keeping practices. The Rasch model's Wright map and differential item functioning (DIF) were used to analyse the respondents' perceptions. The findings revealed that on average, households with the least number of plants keep 1-9 species, while those with the highest number keep over 30 plant species. In respect of ecosystem services, the three racial groups maintain plants for aesthetics, culinary, socio-cultural and spiritual purposes. Finally, the study underscores the need for urban planning authorities and urban landscape managers to encourage and engage households as part of strategies for streamlining and mainstreaming urban resilience and transformation to urban sustainability. © 2015 Elsevier Ltd.		Does the study involve any NbS intervention? (Intervention);	Does the study directly assess the effects in relation to urban nature? (Outcome);
7237	How is quality of urban green spaces associated with physical activity and health?	Akpinar, A.	2016	https://www.scopus.com/inward/record.uri?eid=2-s2.0-84961942952&doi=10.1016%2fj.ufug.2016.01.011&partnerID=40&md5=d73e99b427305f7e99886e5ce4567f21	10.1016/j.ufug.2016.01.011	This study investigates the associations between quality of urban green spaces (UGS), self-reported physical activity (PA), and health indicators in Aydin, Turkey. Data was collected through a survey with 420 participants. The associations between quality of UGS, self-reported frequency and duration of PA, and stress, mental health, and physical health were examined with multivariate linear regression while controlling for confounding factors. Results showed that nearest distance to UGS and quality of UGS (i.e. maintenance and cleanliness) were associated with increased frequency of PA. Higher frequency of PA was related to less stress and better mental health and longer duration of PA was associated with better physical health. In addition, large and open/visible UGS were associated with better physical health. The findings also showed that stress mediates the relationship between PA and mental health. Results suggest that providing large, visible as well as clean and well-maintained UGS close to people's homes may be an effective strategy to improve PA and people's health. © 2016 Elsevier GmbH.		Does the study involve any NbS intervention? (Intervention);	Does the study directly assess the effects in relation to urban nature? (Outcome);	Does the study deal with empirical studies involving quantitative or qualitative evaluation? (Study Type);
7238	Encouraging the use of urban green space: The mediating role of attitude, perceived usefulness and perceived behavioural control	Wan, C.; Shen, G.Q.	2015	https://www.scopus.com/inward/record.uri?eid=2-s2.0-84940177379&doi=10.1016%2fj.habitatint.2015.08.010&partnerID=40&md5=9ac44a5141aaf7d9e495edb0cf95ba54	10.1016/j.habitatint.2015.08.010	Urban green space (UGS) contributes to the psychological and physical well-being of urban population. Therefore, public authorities have been identifying ways to encourage the use of UGS. Although prior studies identified important UGS attributes, the influence of these attributes on UGS use remains inconsistent. To address this inconsistency, the mediating effects of attitude, perceived usefulness and perceived behavioural control were investigated in the present study. A telephone survey was conducted in Hong Kong. The results of this survey showed that the three factors have a mediating role between UGS attributes and the behavioural intention to use UGS. The findings suggested that UGS attributes do not directly influence behaviour, but rather indirectly via attitudinal factors and perceived behavioural control. This conclusion provides insightful implications for public authorities and UGS management. The findings indicated that while UGS attributes would influence users' appreciation and their use of UGS, promotional campaigns should be launched to change users' attitudes and to position their use of UGS as a social trend. © 2015 Elsevier Ltd.		Does the study involve any NbS intervention? (Intervention);	Does the study directly assess the effects in relation to urban nature? (Outcome);
7239	Walking in two French neighborhoods: A study of how park numbers and locations relate to everyday walking	Rioux, L.; Werner, C.M.; Mokounkolo, R.; Brown, B.B.	2016	https://www.scopus.com/inward/record.uri?eid=2-s2.0-84993973321&doi=10.1016%2fj.jenvp.2016.10.003&partnerID=40&md5=d0bcbce4868c2c3bd3e8c1e579d7864c	10.1016/j.jenvp.2016.10.003	Research indicates that people are drawn to green spaces with attractive amenities. This study extends that finding by comparing walking patterns in two neighborhoods with different numbers of parks; parks did not differ in rated attractiveness nor did neighborhoods differ substantially in rated walkability. Adults, aged 32–86 years (n = 90), drew their 3 most recent walking routes on maps of their neighborhood. Analyses showed that participants’ round trips were longer by 265.5 m (0.16 mile) in the neighborhood with a single, large, centrally located park (p < 0.02). However, participants in the neighborhood with multiple, small, more distributed parks, visited more streets, p < 0.001, more streets with green spaces, p < 0.038, and used more varied routes, p < 0.012. Results suggest there are potential benefits to both layouts. Large centralized parks may invite longer walks; smaller, well-distributed parks may invite more varied routes suggestive of appropriation and motivation processes. Both layouts might be combined in a single neighborhood to attract more walkers. © 2016 Elsevier Ltd			Does the study directly assess the effects in relation to urban nature? (Outcome);
7240	Achieving successful river restoration in dense urban areas: Lessons from Taiwan	Chou, R.-J.	2016	https://www.scopus.com/inward/record.uri?eid=2-s2.0-85001090577&doi=10.3390%2fsu8111159&partnerID=40&md5=58d520616f1bcb658c6fdd86dc6a7569	10.3390/su8111159	A paradigm shift in river management practice is underway, from a hard engineering-dominated emphasis that endeavours to control water, to a multi-functionality-framed approach that strives to restore a river's ecology, scenery and ecosystem services. In Taiwan, the Laojie River in Taoyuan City, where a channelized and piped urban river was recently transformed into an accessible, linear green infrastructure feature, is widely regarded as the first extensive and successful river restoration project in Taiwan's densely-urbanized, flood-prone areas, yet its actual performance is rarely examined in any depth. Through in-depth interviews, fieldwork and a review of government documents, this paper presents findings on the practical factors involved in the practice of river restoration and their implications for urban river management. First, local people support river restoration with de-culverting, but potential flooding is a concern that results from different flood-risk perceptions and ineffective flood-risk communication between the government and public. Second, a mix of hard and soft edges to the watercourse improves the riverside landscapes in a densely-urban, flood-prone area. Third, due to a lack of basin-wide supporting sanitary sewer systems, a combination of on-site gravel contact oxidation treatment systems and riverside sewage-intercepting facilities still fails to improve the river water quality. Fourth, people's positive attitudes towards river restoration are largely associated with landscape aesthetics and recreational value, rather than water quality and biodiversity. It is revealed that using the Cheonggyecheon Stream in South Korea as a frame for river restoration seems effective in providing local people with an example of successful river restoration, based mainly on flood prevention and recreational and aesthetic improvement. Moreover, the effective flood-risk communication is mainly reliant on an intelligible presentation of related information to the general public. Practical, continuous and extensive public participation, with various types of involvement and resources along with a solid system of social objectives by which to assess the outcome, is central to the social aspect of river restoration.. © 2016 by the authors.		Does the study involve any NbS intervention? (Intervention);	Does the study directly assess the effects in relation to urban nature? (Outcome);
7241	Could urban greening mitigate suburban thermal inequity?: The role of residents' dispositions and household practices	Byrne, J.; Ambrey, C.; Portanger, C.; Lo, A.; Matthews, T.; Baker, D.; Davison, A.	2016	https://www.scopus.com/inward/record.uri?eid=2-s2.0-84992116080&doi=10.1088%2f1748-9326%2f11%2f9%2f095014&partnerID=40&md5=250624fad8f3b52d3635598606bdc294	10.1088/1748-9326/11/9/095014	Over the past decade research on urban thermal inequity has grown, with a focus on denser built environments. In this letter we examine thermal inequity associated with climate change impacts and changes to urban form in a comparatively socio-economically disadvantaged Australian suburb. Local urban densification policies designed to counteract sprawl have reduced block sizes, increased height limits, and diminished urban tree canopy cover (UTC). Little attention has been given to the combined effects of lower UTC and increased heat on disadvantaged residents. Such impacts include rising energy expenditure to maintain thermal comfort (i.e. cooling dwellings). We used a survey of residents (n=230) to determine their perceptions of climate change impacts; household energy costs; household thermal comfort practices; and dispositions towards using green infrastructure to combat heat. Results suggest that while comparatively disadvantaged residents spend more on energy as a proportion of their income, they appear to have reduced capacity to adapt to climate change at the household scale. We found most residents favoured more urban greening and supported tree planting in local parks and streets. Findings have implications for policy responses aimed at achieving urban climate justice. ï¿½ 2016 IOP Publishing Ltd.			Does the study directly assess the effects in relation to urban nature? (Outcome);
7242	Estimation of urban tree canopy cover using random point sampling and remote sensing methods	Parmehr, E.G.; Amati, M.; Taylor, E.J.; Livesley, S.J.	2016	https://www.scopus.com/inward/record.uri?eid=2-s2.0-84987933857&doi=10.1016%2fj.ufug.2016.08.011&partnerID=40&md5=304038db60fc0e133e310daac215970a	10.1016/j.ufug.2016.08.011	Trees play an important role in urban areas by improving air quality, mitigating urban heat islands, reducing stormwater runoff and providing biodiversity habitat. Accurate and up-to-date estimation of urban tree canopy cover (UTC) is a basic need for the management of green spaces in cities, providing a metric from which variation can be understood, change monitored and areas prioritised. Random point sampling methods, such as i-Tree canopy, provide a cheap and quick estimation of UTC for a large area. Remote sensing methods using airborne Light Detection And Ranging (LiDAR) and multi-spectral images produce accurate UTC maps, although greater processing time and technical skills are required. In this paper, random point sampling and remote sensing methods are used to estimate UTC in Williamstown, a suburb of Melbourne, Australia. High resolution multi-spectral satellite images fused with LiDAR data with pixel-level accuracy are employed to produce the UTC map. The UTC is also estimated by categorising random points (a) automatically using the LiDAR derived UTC map and (b) manually using Google Maps and i-Tree canopy software. There was a minimum 1% difference between UTC estimated from the map derived from remotely sensed data and only 1000 random points automatically categorised by that same map, indicating the level of error associated with a random sampling approach. The difference between UTC estimated by remote sensing and manually categorised random point sampling varied in range of 4.5% using a confidence level of 95%. As monitoring of urban forest canopy becomes an increasing priority, the uncertainties associated with different UTC estimates should be considered when tracking change or comparing different areas using different methods. © 2016 Elsevier GmbH			Does the study directly assess the effects in relation to urban nature? (Outcome);
7244	What accounts for 'England's green and pleasant land'? A panel data analysis of mental health and land cover types in rural England	Alcock, I.; White, M.P.; Lovell, R.; Higgins, S.L.; Osborne, N.J.; Husk, K.; Wheeler, B.W.	2015	https://www.scopus.com/inward/record.uri?eid=2-s2.0-84930937550&doi=10.1016%2fj.landurbplan.2015.05.008&partnerID=40&md5=3a9547db05e5518f643362646a4434c7	10.1016/j.landurbplan.2015.05.008	Exposure to green space is associated with a variety of positive health states. Research to date has focused primarily on 'generic' green space in urban areas, where green space is relatively scarce and where it is dominated by playing fields and parks. The current research adds to our understanding with an examination of relationships between different types of green space and mental health in rural areas in England (approximate rural population = 4 million). The aggregate land cover classes of Land Cover Map 2007 were linked to rural residential areas (Lower-level Super Output Areas) and then linked to rural participants (n=2020) in the 18-year longitudinal British Household Panel Survey. Random effects regression of mental health (as measured by GHQ12 scores) against land cover enabled effects to be simultaneously estimated from both mean between-individual differences and from within-individual differences over time. The nine natural land cover classes (Broadleaved woodland; Coniferous woodland; Arable; Improved grassland; Semi-natural grassland; Mountain, heath and bog; Saltwater; Freshwater; Coastal) were not significantly associated with differences in mental health between individuals. However, significant relationships were observed between some types of land cover and within-individual change in mental health amongst individuals who relocated during the 18 annual waves of the panel. These findings indicate the presence of important health related ecosystem services from different land cover types that have not previously been investigated and which help more effective spatial planning and land use management. © 2015 Elsevier B.V.	Does the study deal with challenges in urban areas? (Population);	Does the study involve any NbS intervention? (Intervention);	Does the study directly assess the effects in relation to urban nature? (Outcome);	Does the study deal with empirical studies involving quantitative or qualitative evaluation? (Study Type);
7245	A multivariate analysis integrating ecological, socioeconomic and physical characteristics to investigate urban forest cover and plant diversity in Beijing, China	Wang, H.-F.; Qureshi, S.; Qureshi, B.A.; Qiu, J.-X.; Friedman, C.R.; Breuste, J.; Wang, X.-K.	2016	https://www.scopus.com/inward/record.uri?eid=2-s2.0-84941730111&doi=10.1016%2fj.ecolind.2015.08.015&partnerID=40&md5=04368e5827e064fa0123a0fdf787a74e	10.1016/j.ecolind.2015.08.015	Understanding the factors driving the variation in urban green space and plant communities in heterogeneous urban landscapes is crucial for maintaining biodiversity and important ecosystem services. In this study, we used a combination of field surveys, remote sensing, census data and spatial analysis to investigate the interrelationships among geographical and social-economic variables across 328 different urban structural units (USUs) and how they may influence the distributions of urban forest cover, plant diversity and abundance, within the central urban area of Beijing, China. We found that the urban green space coverage varied substantially across different types of USUs, with higher in agricultural lands (N = 15), parks (N = 46) and lowest in utility zones (N = 36). The amount of urban green space within USUs declines exponentially with the distance to urban center. Our study suggested that geographical, social and economic factors were closely related with each other in urban ecological systems, and have important impacts on urban forest coverage and abundance. The percentage of forest as well as high and low density urban areas were mainly responsible for variations in the data across all USUs and all land use/land cover types, and thus are important constituents and ecological indicators for understanding and modeling urban environment. Herb richness is more strongly correlated with tree and shrub density than with tree and shrub richness (r = -0.472, p < 0.05). However, other geographic and socioeconomic factors showed no significant relationships with urban plant diversity or abundance. © 2015 Elsevier Ltd. All rights reserved.			Does the study directly assess the effects in relation to urban nature? (Outcome);
7246	Linking forest naturalness and human wellbeing-A study on public's experiential connection to remnant forests within a highly urbanized region in Malaysia	Foo, C.H.	2016	https://www.scopus.com/inward/record.uri?eid=2-s2.0-84961956834&doi=10.1016%2fj.ufug.2016.01.005&partnerID=40&md5=8d6930bc113c271fe4a3126f138de0b9	10.1016/j.ufug.2016.01.005	Being the country's major economic propellers, Klang Valley region in Malaysia has been experiencing decades of extensive development. Consequently, the lowland dipterocarp forest - which was once the dominant natural ecosystem in this region - has degraded into fragmented remnants, surrounded by urbanized areas. As a degraded natural ecosystem, however, these remnants are still a key ingredient for the city's livability and urban dwellers' quality of life, by counter-balancing the adverse impacts caused by various urban activities. While these remnants generally fulfilled various physical, mental, and social functions, exposure to different degree of development pressure and human intrusion have caused them to act differently in the way contributing to these functions. This paper presents results of a study conducted in Klang Valley region, with the general goal to contribute to the empirical rationale for linking forest naturalness with human wellbeing. Three remnants, each with different degree of naturalness, were selected as study sites and were hypothesized to contribute to the urban dwellers' overall wellbeing by enhancing people's physical health, mental health, and social interaction, through fulfilling the motives of visiting the nature. Information on key variables was collected by surveying forest visitors and data were analyzed using path analysis, to depict the causal relationships between forest naturalness and human wellbeing. The study successfully gives the observational support to the potential relation that links together naturalness, experiential connection to nature, and human wellbeing. The study also contributes to the understanding on the meanings of remnant urban nature, which would in turn provide planners a tool to match the urban natural resource management with the needs of the residents. © 2016 Elsevier GmbH.			Does the study directly assess the effects in relation to urban nature? (Outcome);
7247	Assessing urban strategies for reducing the impacts of extreme weather on infrastructure networks	Pregnolato, M.; Ford, A.; Robson, C.; Glenis, V.; Barr, S.; Dawson, R.	2016	https://www.scopus.com/inward/record.uri?eid=2-s2.0-84967195422&doi=10.1098%2frsos.160023&partnerID=40&md5=811794f2bede53592d0b4765e8a514b6	10.1098/rsos.160023	Critical infrastructure networks, including transport, are crucial to the social and economic function of urban areas but are at increasing risk from natural hazards. Minimizing disruption to these networks should form part of a strategy to increase urban resilience. A framework for assessing the disruption from flood events to transport systems is presented that couples a high-resolution urban flood model with transport modelling and network analytics to assess the impacts of extreme rainfall events, and to quantify the resilience value of different adaptation options. A case study in Newcastle upon Tyne in the UK shows that both green roof infrastructure and traditional engineering interventions such as culverts or flood walls can reduce transport disruption from flooding. The magnitude of these benefits depends on the flood event and adaptation strategy, but for the scenarios considered here 3-22% improvements in city-wide travel times are achieved. The network metric of betweenness centrality, weighted by travel time, is shown to provide a rapid approach to identify and prioritize the most critical locations for flood risk management intervention. Protecting just the top ranked critical location from flooding provides an 11% reduction in person delays. A city-wide deployment of green roofs achieves a 26% reduction, and although key routes still flood, the benefits of this strategy are more evenly distributed across the transport network as flood depths are reduced across the model domain. Both options should form part of an urban flood risk management strategy, but this method can be used to optimize investment and target limited resources at critical locations, enabling green infrastructure strategies to be gradually implemented over the longer term to provide citywide benefits. This framework provides a means of prioritizing limited financial resources to improve resilience. This is particularly important as flood management investments must typically exceed a far higher benefit-cost threshold than transport infrastructure investments. By capturing the value to the transport network from flood management interventions, it is possible to create new business models that provide benefits to, and enhance the resilience of, both transport and flood risk management infrastructures. Further work will develop the framework to consider other hazards and infrastructure networks. © 2016 The Authors.		Does the study involve any NbS intervention? (Intervention);		Does the study deal with empirical studies involving quantitative or qualitative evaluation? (Study Type);
7248	Citizen science in action-Evidence for long-term, region-wide House Sparrow declines in Flanders, Belgium	De Coster, G.; De Laet, J.; Vangestel, C.; Adriaensen, F.; Lens, L.	2015	https://www.scopus.com/inward/record.uri?eid=2-s2.0-84909606923&doi=10.1016%2fj.landurbplan.2014.10.020&partnerID=40&md5=dd6b4e363648cafdb9937f2b318bacf8	10.1016/j.landurbplan.2014.10.020	Urban expansion is detrimental for many species. While the House Sparrow (. Passer domesticus) initially flourished in the vicinity of men, a decline in House Sparrow numbers has been observed in several European cities during the last decades. A lack of systematic data on the status of this species in the highly urbanized Flanders (Belgium) has been the reason why since 2002, the Flemish population has been called annually to count House Sparrows during the breeding season. Here, we describe the results of the first ten years of sparrow counting. While inhabitants from 99% of the municipalities participated at least once, large differences in numbers of participants were observed among municipalities: the larger the population size, the more people counted sparrows. Results indicated that House Sparrow abundances have been decreasing in Flanders over the past decade. Contrary to several other European regions, the decline appears equally strong in rural and urban areas. However, average numbers of House Sparrows were lower in more densely populated, urban areas, and where less cropland, grassland and parks surrounded the sampling location. House Sparrow abundances also decreased significantly over time at locations where predator pressure increased. These results suggest that the House Sparrow decline in Flanders is due to the ever encroaching urbanization and the reduction of the amount of green space. Furthermore, it shows that data collection by volunteers can be a useful approach to obtain large-scale and long-term data in a relatively easy way, in addition to raising public awareness to the natural environment. © 2014 Elsevier B.V.		Does the study involve any NbS intervention? (Intervention);	Does the study directly assess the effects in relation to urban nature? (Outcome);
7249	Iron-mediated stabilization of soil carbon amplifies the benefits of ecological restoration in degraded lands	Silva, L.C.R.; Doane, T.A.; Corrêa, R.S.; Valverde, V.; Pereira, E.I.P.; Horwath, W.R.	2015	https://www.scopus.com/inward/record.uri?eid=2-s2.0-85047700417&doi=10.1890%2f14-2151.1&partnerID=40&md5=b75c5142d7945d2e8d958e8443debc65	10.1890/14-2151.1	Recent observations across a 14-year restoration chronosequence have shown an unexpected accumulation of soil organic carbon in strip-mined areas of central Brazil. This was attributed to the rapid plant colonization that followed the incorporation of biosolids into exposed regoliths, but the specific mechanisms involved in the stabilization of carbon inputs from the vegetation remained unclear. Using isotopic and elemental analyses, we tested the hypothesis that plant-derived carbon accumulation was triggered by the formation of ironcoordinated complexes, stabilized into physically protected (occluded) soil fractions. Confirming this hypothesis, we identified a fast formation of microaggregates shortly after the application of iron-rich biosolids, which was characterized by a strong association between pyrophosphate-extractable iron and plant-derived organic matter. The formation of microaggregates preceded the development of macroaggregates, which drastically increased soil carbon content (∼140 Mg C/ha) a few years after restoration. Consistent with previous theoretical work, iron-coordinated organic complexes served as nuclei for aggregate formation, reflecting the synergistic effect of biological, chemical, and physical mechanisms of carbon stabilization in developing soils. Nevertheless, iron was not the only factor affecting soil carbon content. The highest carbon accumulation was observed during the period of highest plant diversity (>30 species; years 3-6), declining significantly with the exclusion of native species by invasive grasses (years 9-14). Furthermore, the increasing dominance of invasive grasses was associated with a steady decline in the concentration of soil nitrogen and phosphorus per unit of accumulated carbon. These results demonstrate the importance of interdependent ecological and biogeochemical processes, and the role of soil-plant interactions in determining the success of restoration efforts. In contrast with previous but unsuccessful attempts to restore mined areas through nutrient application alone, ironmediated stabilization of vegetation inputs favored the regeneration of a barren stable state that had persisted for over five decades since disturbance. The effectiveness of coupled organic matter and iron "fertilization," combined with management of invasive species, has the possibility to enhance terrestrial carbon sequestration and accelerate the restoration of degraded lands, while addressing important challenges associated with urban waste disposal. © 2015 by the Ecological Society of America.		Does the study involve any NbS intervention? (Intervention);	Does the study directly assess the effects in relation to urban nature? (Outcome);
7250	A satisfaction analysis of the infrastructure of country parks in Beijing	Gong, L.; Mao, B.; Qi, Y.; Xu, C.	2015	https://www.scopus.com/inward/record.uri?eid=2-s2.0-84942611081&doi=10.1016%2fj.ufug.2015.04.013&partnerID=40&md5=93863183815019dec4c418fd59acd73e	10.1016/j.ufug.2015.04.013	The city of Beijing began its "country parks circle projects" in 2007; since then, more than 50 country parks have been built to provide recreational facilities and to improve the quality of the landscape surrounding the city. As this fast-paced and massive construction of country parks has been put into public use, many problems that are associated with infrastructure and support services have arisen. In this study, we analyzed the infrastructure status of 38 built-up country parks and performed a cluster analysis to determine the correlation and characteristics of the parks. Meanwhile, a public opinion survey was conducted on infrastructure support. The results indicate that the parks had an average green space ratio (green space area over park area) of 91.0%. The average road density was less than 200. m/ha. The public restroom service radii ranged from 178. m to 480. m. The average density of waste disposal bins was 1.3 pcs/100. m, and the average density of resting facilities was 32.3. pcs/km. Twenty-one percent of the country parks were equipped with sports, fitness and children's entertainment facilities, and 19 of the country parks were equipped with a complete signage system on the roads and plants. Using a cluster analysis, the 38 country parks were classified into four clusters (cluster 4 had only one park). However, the results of the public acceptance survey in eight of the parks indicated an overwhelming dissatisfaction by park visitors toward the park facilities. These findings reveal a clear picture that the massive build-up of the county parks system faces massive management challenges in the present and future. A large amount of work on public facilities is needed in order to improve the fundamental services in these parks. © 2015 Elsevier GmbH.			Does the study directly assess the effects in relation to urban nature? (Outcome);
7251	Assessing urban potential flooding risk and identifying effective risk-reduction measures	Cherqui, F.; Belmeziti, A.; Granger, D.; Sourdril, A.; Le Gauffre, P.	2015	https://www.scopus.com/inward/record.uri?eid=2-s2.0-84922700511&doi=10.1016%2fj.scitotenv.2015.02.027&partnerID=40&md5=0cf85f5374c4671517112acbf447293c	10.1016/j.scitotenv.2015.02.027	Flood protection is one of the traditional functions of any drainage system, and it remains a major issue in many cities because of economic and health impact. Heavy rain flooding has been well studied and existing simulation software can be used to predict and improve level of protection. However, simulating minor flooding remains highly complex, due to the numerous possible causes related to operational deficiencies or negligent behaviour. According to the literature, causes of blockages vary widely from one case to another: it is impossible to provide utility managers with effective recommendations on how to improve the level of protection. It is therefore vital to analyse each context in order to define an appropriate strategy. Here we propose a method to represent and assess the flooding risk, using GIS and data gathered during operation and maintenance. Our method also identifies potential management responses. The approach proposed aims to provide decision makers with clear and comprehensible information. Our method has been successfully applied to the Urban Community of Bordeaux (France) on 4895 interventions related to flooding recorded during the 2009-2011 period. Results have shown the relative importance of different issues, such as human behaviour (grease, etc.) or operational deficiencies (roots, etc.), and lead to identify corrective and proactive. This study also confirms that blockages are not always directly due to the network itself and its deterioration. Many causes depend on environmental and operating conditions on the network and often require collaboration between municipal departments in charge of roads, green spaces, etc. © 2015 Elsevier B.V.		Does the study involve any NbS intervention? (Intervention);	Does the study directly assess the effects in relation to urban nature? (Outcome);	Does the study deal with empirical studies involving quantitative or qualitative evaluation? (Study Type);
7252	Applicability of three complementary relationship models for estimating actual evapotranspiration in urban area	Nakamichi, T.; Moroizumi, T.	2015	https://www.scopus.com/inward/record.uri?eid=2-s2.0-84929150653&doi=10.1515%2fjohh-2015-0011&partnerID=40&md5=f02394b65a21dce579ed4c410a20b372	10.1515/johh-2015-0011	The characteristics of evapotranspiration estimated by the complementary relationship actual evapotranspiration (CRAE), the advection-aridity (AA), and the modified advection-aridity (MAA) models were investigated in six pairs of rural and urban areas of Japan in order to evaluate the applicability of the three models the urban area. The main results are as follows: 1) The MAA model could apply to estimating the actual evapotranspiration in the urban area. 2) The actual evapotranspirations estimated by the three models were much less in the urban area than in the rural. 3) The difference among the estimated values of evapotranspiration in the urban areas was significant, depending on each model, while the difference among the values in the rural areas was relatively small. 4) All three models underestimated the actual evapotranspiration in the urban areas from humid surfaces where water and green spaces exist. 5) Each model could take the effect of urbanization into account.		Does the study involve any NbS intervention? (Intervention);	Does the study directly assess the effects in relation to urban nature? (Outcome);	Does the study deal with empirical studies involving quantitative or qualitative evaluation? (Study Type);
7253	Taking the High Line: elevated parks, transforming neighbourhoods, and the ever-changing relationship between the urban and nature	Littke, H.; Locke, R.; Haas, T.	2016	https://www.scopus.com/inward/record.uri?eid=2-s2.0-84936966545&doi=10.1080%2f17549175.2015.1063532&partnerID=40&md5=49221fd07086c5adfbe07a74502ea6c7	10.1080/17549175.2015.1063532	The popularity and impact of the High Line in New York mirrors the complex reality of contemporary provision of public space. The development of the project, its relationship to its surroundings and the evolving trend of elevated parks are analyzed in relation to the role of urban green space and impacts of Landscape Urbanism. The High Line shows the way to a new role for urban green space by utilizing abandoned infrastructure. In analysing the narrative of the High Line, this article stresses the importance of understanding localities and connectivity. Based on observations as well as a review of the literature and media, the article concludes that great landscaping does not create great places without careful consideration of the surrounding community and residents. © 2015 Taylor & Francis.			Does the study directly assess the effects in relation to urban nature? (Outcome);
7254	Diversity and composition of butterfly visitors of green spaces in Malang and Pasuruhan, East Java, Indonesia	Leksono, A.S.; Nisa, A.R.K.; Kurniawan, L.; Normalitasari, N.A.	2016	https://www.scopus.com/inward/record.uri?eid=2-s2.0-85019181968&partnerID=40&md5=8cdc5be3665c68969513631e050ff7ba		Spatial distribution, diversity and composition of butterflies were investigated in several green spaces in Malang and Pasuruhan, East Java, Indonesia. Direct observations of butterflies were conducted in three study sites in Malang City as follows: Veteran Boulevard Green Belt (BGB), Jakarta Green Space (JGS), Velodrom Green Space (VGS); while a study site was selected in Purwodadi Botanic Garden (PBG), Pasuruhan. The observations were conducted on January to March 2012. In each location observations was done from 7 a.m. to 11 a.m. and repeated five times. There were 2407 butterfly visits belonging to 64 species observed visually at all the study sites. The butterflies composed of four dominat families follows as Pieridae (55.97%), Nymphalidae (24.17%), Papilionidae (10.94%), Danaidae (6.69%) and Lycaenidae (1.95%). Butterfly in VGS composed of 795 individuals belong to 40 species causing this location having the highest average of visit (159.2 ± 14.09), species richness (26 ± 0.74) and diversity (2.65 ± 0.06). The visits of dominant species also varied between sites and statistically significant, except for Catopsilia pyranthe. One of the species, Catopsila pamona was very site specific in Purwodadi Botanic Garden. The butterfly visitors were not grouped relating to their sites. Butterfly composition in BGB and those in JGS was the most similar (61.6%), while those in Purwodadi PBG was the least similar with branching occurred at 22.2%. Copyright © EM International.			Does the study directly assess the effects in relation to urban nature? (Outcome);
7256	Grate expectations	not set	2015	https://www.scopus.com/inward/record.uri?eid=2-s2.0-84962815696&partnerID=40&md5=1a35e5b8ce3aa879a269eefe8cff2837		Jim Nunn was faced with a sediment control issue on the yard of the city of Tacoma, Environmental Services Solid Waste facility. He received a sample of a flexible sediment barrier called DuraWattle from one of his colleagues, Chris Ott, a senior environmental specialist with the city of Tacoma. The first benefit of the product was the durability of the wattle and the fact that it was created to be driven over. Additionally, because the wattle is typically used as a perimeter control BMP, it is manufactured with a tail section to trench and backfill on soil or sidewalk applications to prevent undermining. He contacted Heavyweight Sediment Control Solutions, manufacturer of the DuraWattle, and requested 300 feet to cover the 260 feet of trench drains he needed to protect. The product had prevented the drain from getting clogged and overflowing.		Does the study involve any NbS intervention? (Intervention);	Does the study directly assess the effects in relation to urban nature? (Outcome);	Does the study deal with empirical studies involving quantitative or qualitative evaluation? (Study Type);
7257	The connection between meteorological conditions and recreation in green spaces of the city: A case study of Maksimir Park in Zagreb	Opačič, V.T.; Dolenc, N.	2016	https://www.scopus.com/inward/record.uri?eid=2-s2.0-85020932737&partnerID=40&md5=e0ad978f0132e2af1a9aba188c06a9cf		Maksimir Park is one of Zagreb's green spaces which offers possibilities for many forms of active and passive recreation under different meteorological conditions throughout the year. Regarding air temperature and bio-meteorological assessments of thermal comfort, the most favorable seasons of the year for recreational activities for most recreationists are spring (March, April, and May) and autumn (September, October, and November). The main goal of this research is to determine the differences in the characteristics of recreationists in the park regarding different recreational activities performed under different meteorological conditions. The following characteristics of recreationists have been taken into account: socio-demographic characteristics; characteristics of recreational mobilities; motivation of recreationists; recreational activities performed in the park; expenditures of recreationists; and level of satisfaction with the existing recreation and hospitality infrastructure of the park. The differences between recreationists in Maksimir were determined by comparing: a) sunny days in all four seasons of the year; b) rainy days in spring and autumn; and c) sunny and rainy days in spring and autumn. Data were collected through face-to-face surveying of recreationists in the park in multiple locations, using the convenience sampling method. The population in the research consisted of adult residents of the City of Zagreb and its surroundings (settlements of Zagreb County), who were involved in recreational activities in the park. The total sample consisted of 603 recreationists in Maksimir, with approximately equal sub-samples from 6 non-working days with regard to the season of the year, i.e. meteorological conditions (air temperature, precipitation) during 2013 and 2014. The statistical analysis was carried out with the SPSS program using standard statistical methods: one-way ANOVA; chi-square test; and t-test. The collected results are a contribution to a better understanding of the profiles of recreationists and recreational activities under different meteorological conditions, and can provide a starting point for higher-quality conception of future recreational supply in Maksimir, as well as other green spaces in Zagreb.			Does the study directly assess the effects in relation to urban nature? (Outcome);
7258	Natural and built environmental exposures on children's active school travel: A Dutch global positioning system-based cross-sectional study	Helbich, M.; Emmichoven, M.J.Z.V.; Dijst, M.J.; Kwan, M.-P.; Pierik, F.H.; Vries, S.I.D.	2016	https://www.scopus.com/inward/record.uri?eid=2-s2.0-84961249377&doi=10.1016%2fj.healthplace.2016.03.003&partnerID=40&md5=1f8a0cd74b68d26335550fe5cf38fdfd	10.1016/j.healthplace.2016.03.003	Physical inactivity among children is on the rise. Active transport to school (ATS), namely walking and cycling there, adds to children's activity level. Little is known about how exposures along actual routes influence children's transport behavior. This study examined how natural and built environments influence mode choice among Dutch children aged 6-11 years. 623 school trips were tracked with global positioning system. Natural and built environmental exposures were determined by means of a geographic information system and their associations with children's active/passive mode choice were analyzed using mixed models. The actual commuted distance is inversely associated with ATS when only personal, traffic safety, and weather features are considered. When the model is adjusted for urban environments, the results are reversed and distance is no longer significant, whereas well-connected streets and cycling lanes are positively associated with ATS. Neither green space nor weather is significant. As distance is not apparent as a constraining travel determinant when moving through urban landscapes, planning authorities should support children's ATS by providing well-designed cities. © 2016 Elsevier Ltd.		Does the study involve any NbS intervention? (Intervention);
7260	Heat wave vulnerability and exposure mapping for Osaka City, Japan	Macnee, R.G.D.; Tokai, A.	2016	https://www.scopus.com/inward/record.uri?eid=2-s2.0-84983417029&doi=10.1007%2fs10669-016-9607-4&partnerID=40&md5=8d66caaa19b1e05c127472a11924732b	10.1007/s10669-016-9607-4	Heat waves and heat-related stresses are increasing environmental concerns in urban areas. The impact of heat waves is dependent on the intensity and duration of each event and on underlying environmental and socio-demographic factors which influence population vulnerability. In order to develop effective adaptation strategies, it is important to develop a method to clearly identify the most vulnerable areas based on these factors. The purpose of this study is to develop and map a heat wave vulnerability index combined with heat exposure analysis to identify areas where interventions can be targeted. The vulnerability index was derived from a principle component analysis of eight key variables that influence heat wave vulnerability. Eight proxy measures of vulnerability were obtained from 2010 census and land-use data for the 1904 census districts of Osaka City. Three principle components explained >77 % of the variance (age, employment and education; social isolation; density and lack of green space). The components were combined and weighted to produce a vulnerability score for each census district. The vulnerability scores ranged from 0 to 106, were categorised into eight vulnerability levels and were overlaid with fine-scale air temperature observations. The resulting output identified the distribution of population vulnerability and exposure. This assessment of vulnerability, combining exposure and sensitivity components, can provide precedent for efficient, targeted action to be taken to reduce the impact of heat waves at present and under climate change. © 2016, Springer Science+Business Media New York.		Does the study involve any NbS intervention? (Intervention);	Does the study directly assess the effects in relation to urban nature? (Outcome);	Does the study deal with empirical studies involving quantitative or qualitative evaluation? (Study Type);
7261	Evaluation of health-related quality of life among tuberculosis patients in two cities in Yemen	Jaber, A.A.S.; Khan, A.H.; Sulaiman, S.A.S.; Ahmad, N.; Anaam, M.S.	2016	https://www.scopus.com/inward/record.uri?eid=2-s2.0-84973513677&doi=10.1371%2fjournal.pone.0156258&partnerID=40&md5=a4583935adcb561241b56a7220134198	10.1371/journal.pone.0156258	Background: The health-related quality of life (HRQoL) of Tuberculosis (TB) patients is important because it directly influences the outcome of TB patients in several aspects. The current study aims to evaluate and to find the factors influencing the HRQoL of TB patients in two major TB-prevalent cities (Taiz and Alhodidah) in Yemen. Methods: A prospective study was conducted, and all TB patients meeting the HRQoL criteria were asked to complete the HRQoL SF-36 survey. The records of TB patients were examined for disease confirmation, and a follow-up was consequently performed for patients during treatment between March 2013 and February 2014 in Taiz and Alhodidah Cities. HRQol scores were calculated by using QM scoring software version 4.5, in which the physical component score (PCS) and mental component score (MCS) were obtained. The scores obtained between 47-53 normal based score (NBS) were considered equivalent to the US normal score. Low scores indicate the poor health situation of TB patients Results: A total of 243 TB patients enrolled in the study at the beginning of the treatment. A total of 235 and 197 TB patients completed the questionnaire at the end of the intensive phase (I.P.) and continuation phase (C.P.), respectively. The final dropout rate was 16.2%. The mean PCS and MCS scores at the beginning of treatment were low, thus showing the poor health situation of TB patients. The mean PCS scores at the beginning of treatment, end of I.P., and end of treatment were (36.1), (44.9), and (48), respectively. Moreover, the mean MCS score at the beginning of treatment, end of I.P., and end of treatment were (35.1), (42.2), and (44.3), respectively. The result shows that significant increases are observed at the end of I.P. for PCS and MCS because of the treatment and slight changes at the end of C.P. Despite this finding, the MCS score remains below the normal range (47), thus indicating a significant risk of depression among TB patients. Furthermore, general linear repeated measure ANOVA was performed for selected variables, to examine the changes of PCS and MCS over time. It was found that Alhodiah city, chewing khat habit, stigmatization, and duration of treatment more than six months were greatly associated with low mean MCS score of TB patient, indicating great risk of depression which may result in poor treatment outcome. Conclusion: TB patients in Yemen were found to have poor QoL, with a significant likelihood of depression. Highly risk depression was found among TB patients in Alhodiah city, khat chewers, stigmatization and having a duration of treatment more than 6 months. Therefore, additional efforts should be made to improve their QoL because it may affect the final clinical outcome of patients. © 2016 Jaber et al. This is an open access article distributed under the terms of the Creative Commons Attribution License, which permits unrestricted use, distribution, and reproduction in any medium, provided the original author and source are credited.		Does the study involve any NbS intervention? (Intervention);	Does the study directly assess the effects in relation to urban nature? (Outcome);
7262	Challenges of open space preservation: A Texas case study	Romero, F.	2016	https://www.scopus.com/inward/record.uri?eid=2-s2.0-84964053994&doi=10.3828%2ftpr.2016.13&partnerID=40&md5=176461914a9b50dd142053080bdb7c4b	10.3828/tpr.2016.13	Systematic efforts examining municipal open space protection remain limited, and untethered from innovative green infrastructure concepts. Generic and specialised literature on successful policy formulation is synthesised into a framework of influences of success: civic resources; problem identification; and, policy logic, and applied to three policies in San Antonio, Texas. These factors emerge as critical determinants of whether open space efforts effectively address the problem at hand. The study provides a robust explication of the relative success of a central park effort, a land acquisition program to protect water supply and a parkland dedication ordinance.		Does the study involve any NbS intervention? (Intervention);	Does the study directly assess the effects in relation to urban nature? (Outcome);	Does the study deal with empirical studies involving quantitative or qualitative evaluation? (Study Type);
7263	In-between sprawl and fires: Long-term forest expansion and settlement dynamics at the wildland-urban interface in Rome, Italy	Biasi, R.; Colantoni, A.; Ferrara, C.; Ranalli, F.; Salvati, L.	2015	https://www.scopus.com/inward/record.uri?eid=2-s2.0-84948382622&doi=10.1080%2f13504509.2015.1064488&partnerID=40&md5=2547ec20acbf46420bffa8e3379c1549	10.1080/13504509.2015.1064488	Understanding the intimate dynamics of urban-wildland interfaces in Mediterranean landscapes is particularly challenging because of multiple biophysical factors (dry or arid climate, low-quality soils, poor vegetation cover) determining an increased environmental sensitivity to human pressure. Although dense and compact cities were sprawling rapidly in the most recent decades, many suburban areas in southern Europe still preserve biodiversity-rich habitats, traditional crop mosaics and high-quality relict forest stands. Diachronic forest and settlement maps were analysed over two time intervals (1936-1974 and 1974-2006) representing different socio-economic contexts on a local scale with the aim to assess trends in forest land cover vis à vis urban growth in Rome, central Italy. Forests expanded into agricultural land during the whole time period following cropland abandonment and benefiting from a higher level of land protection from urbanisation, especially during the most recent decades. Although the broadleaved wood dominated the composition of forest fragments at the wildland-urban interface at both the beginning and the end of the study period, coniferous stands showed a slower decrease compared to other wood types, such as those dominated by chestnut or beech. The observed changes in forest composition are the result of a higher disturbance level, possibly triggered by the increase of fire frequency and severity, a higher fragmentation of natural land, intense soil sealing and a larger occurrence of invasive species. Forest diversity increased especially in areas with medium-density settlements, indicating a tendency towards more heterogeneous forest structures at the urban-wildland interface compared to natural landscapes. A long-term monitoring of settlement dynamics and woodland expansion is required to inform a sustainable management of Mediterranean suburban forests. © 2015 Taylor and Francis.			Does the study directly assess the effects in relation to urban nature? (Outcome);
7264	A design of ecological restoration and eco-revetment construction for the riparian zone of Xianghe Segment of China’s Grand Canal	Tian, Y.; Guo, Z.; Zhong, W.; Qiao, Y.; Qin, J.	2016	https://www.scopus.com/inward/record.uri?eid=2-s2.0-84955147378&doi=10.1080%2f13504509.2015.1127862&partnerID=40&md5=97e5d2956f9fa0fb2313c6e04bf6e2c1	10.1080/13504509.2015.1127862	The riparian zone is a unique landscape component that represents an ecological transition between aquatic and terrestrial ecosystems. The restoration of riparian zones has become an ecological focus in the realms of both urban development planning and watershed management. This paper applies the concept of landsenses ecology, ecological restoration principles and a range of eco-revetment models in riparian zone restoration for Xianghe Segment of China’s Grand Canal (XSCGC). Based on field trip investigation, the restoration considerations involve the current status quo of the segment’s riparian zone. In addition to the analysis of key flood control areas, the restoration considers the main functions of various landscape components. The riparian zone is divided into five typical sections: the wetland ecological conservation section in the upper reaches, the wetland ecological conservation section in the lower reaches, the riverside leisure and entertainment section in the middle reaches, the restoration and reconstruction section in the middle reaches, and the ecological agricultural section in the lower reaches. Based on the spatial form, human senses and the flood control function of the riparian zone, three typical revetment models are applied, namely original natural revetment, natural revetment, and hybrid revetment. A vegetation plan was proposed for every functional section. The aim of the present study is to provide a reference for the restoration and ecological management of the riparian zone in XSCGC. © 2016 Informa UK Limited, trading as Taylor & Francis Group.			Does the study directly assess the effects in relation to urban nature? (Outcome);	Does the study deal with empirical studies involving quantitative or qualitative evaluation? (Study Type);
7265	High-resolution maps of forest-urban watersheds present an opportunity for ecologists and managers	Stueve, K.M.; Hollenhorst, T.P.; Kelly, J.R.; Johnson, L.B.; Host, G.E.	2015	https://www.scopus.com/inward/record.uri?eid=2-s2.0-84925535968&doi=10.1007%2fs10980-014-0127-7&partnerID=40&md5=ce8e6b83a2273c287db4f2a944e10a90	10.1007/s10980-014-0127-7	Context: Green infrastructure may improve water quality and mitigate flooding in forest-urban watersheds, but reliably quantifying all benefits is challenging because most land cover maps depend on moderate- to low-resolution data. Complex and spatially heterogeneous landscapes that typify forest-urban watersheds are not fully represented with these types of data. Hence important questions concerning how green infrastructure influences water quality and quantity at different spatial scales remain unanswered. Objectives: Demonstrate the feasibility of creating novel high-resolution land cover maps across entire watersheds and highlight deficiencies of standard land cover products. Methods: We used object-based image analysis (OBIA) to create high-resolution (0.5 m) land cover maps and detect tree canopy overlapping impervious surfaces for a representative forest-urban watershed in Duluth, MN, USA. Unbiased estimates of accuracy and area were calculated and compared with similar metrics for the 30-m National Land Cover Database (NLCD). Results: Mapping accuracies for the high-resolution land cover and canopy overlap maps were ~90 %. Error-adjusted estimates of area indicated that impervious surfaces comprised ~21 % of the watershed, tree canopy overlapped ~10 % of impervious surfaces, and that three high-resolution land cover classes differed significantly from similar NLCD classes. Conclusions: OBIA can efficiently generate high-resolution land cover products of entire watersheds that are appropriate for research and inclusion in the decision-making process of managers. Metrics derived from these products will likely differ from standard land cover maps and may produce new insights, especially when considering the unprecedented opportunity to evaluate fine-scale spatial heterogeneity across watersheds. © 2014, Springer Science+Business Media Dordrecht.	Does the study deal with challenges in urban areas? (Population);	Does the study involve any NbS intervention? (Intervention);	Does the study directly assess the effects in relation to urban nature? (Outcome);	Does the study deal with empirical studies involving quantitative or qualitative evaluation? (Study Type);
7267	The green branding of Hong Kong: visitors’ and residents’ perceptions	Chan, C.-S.; Marafa, L.M.	2016	https://www.scopus.com/inward/record.uri?eid=2-s2.0-84992699728&doi=10.1108%2fJPMD-02-2016-0008&partnerID=40&md5=034b03c47d39c00083f0589a57381820	10.1108/JPMD-02-2016-0008	Purpose: This paper aims to connect green spaces with city branding by introducing a proposed Green (Resource) Brand Hexagon (GBH). Design/methodology/approach: This study empirically tested the principles of the GBH with samples of Hong Kong residents (n = 301) and visitors (n = 395). Surveys were carried out to investigate the perceptions of the 23 elements in the GBH by both respondent groups. Findings: A comparison of the results via factor analysis identified two green brand structures preferred by local residents (a brand pentagon) and by visitors (a brand square). The findings suggest different associations of green resource elements in their brand perceptions, which were partly reflected in the governmental Brand Review exercise in Hong Kong in 2008. Inter-group differences in the ranking of GBH’s elements also indicate a knowledge gap between visitors and residents. Research limitations/implications: The modification process of the GBH from Anholt’s City Brand Hexagon framework involved researchers’ interpretations and understanding of green resources in Hong Kong; it inevitably produced some degree of subjectivity. The working definition of “green resources” in this study perceptually excluded certain features in public parks, such as the geological landscapes and beaches that are, in principle, part of the Hong Kong Geopark. Originality/value: The findings of this paper offer an indicative green brand framework for destination marketers and brand managers whose cities enjoy attractive green resources. The ratings of GBH’s elements provide useful references for local brand management through an understanding of strong green brand attributes and structures by local residents and visitors. The inter-group comparison of the green brand structures also informs policymakers and city marketers about the divergent associations of brand elements for possible brand extension. Finally, the results are also very beneficial because they provide an opportunity for regional green brand development. © 2016, © Emerald Group Publishing Limited.		Does the study involve any NbS intervention? (Intervention);	Does the study directly assess the effects in relation to urban nature? (Outcome);
7268	Utilization of long duration high-volume sampling coupled to SPME-GC-MS/MS for the assessment of airborne pesticides variability in an urban area (Strasbourg, France) during agricultural application	Liaud, C.; Brucher, M.; Schummer, C.; Coscollà, C.; Wolff, H.; Schwartz, J.-J.; Yusà, V.; Millet, M.	2016	https://www.scopus.com/inward/record.uri?eid=2-s2.0-84976330522&doi=10.1080%2f03601234.2016.1191916&partnerID=40&md5=0290138c8d3f2491b6f676c52bde441c	10.1080/03601234.2016.1191916	Atmospheric samples have been collected between 14 March and 12 September 2012 on a 2-week basis (15 days of sampling and exchange of traps each 7 days) in Strasbourg (east of France) for the analysis of 43 pesticides. Samples (particle and gas phases) were separately extracted using Accelerated Solvent Extraction (ASE) and pre-concentrated by Solid Phase Micro-Extraction (SPME) before analysis by gas chromatography coupled to tandem mass spectrometry (GC-MS/MS). Four SPME consecutive injections at distinct temperatures were made in order to increase the sensitivity of detection for the all monitored pesticides. Currently used detected pesticides can be grouped in four classes; those used in maize crops (acetochlor, benoxacor, dicamba, s-metolachlor, pendimethalin, and bromoxynil), in cereal crops (benoxacor, chlorothalonil, fenpropimorph, and propiconazole), in vineyards (tebuconazole), and as herbicides for orchards, meadows of green spaces (2,4-MCPA, trichlopyr). This is in accordance with the diversity of crops found in the Alsace region and trends observed are in accordance with the period of application of these pesticides. Variations observed permit also to demonstrate that the long time sampling duration used in this study is efficient to visualize temporal variations of airborne pesticides concentrations. Then, long time high-volume sampling could be a simple method permitting atmospheric survey of atmospheric contamination without any long analysis time and consequently low cost. © 2016 Taylor & Francis Group, LLC.		Does the study involve any NbS intervention? (Intervention);	Does the study directly assess the effects in relation to urban nature? (Outcome);
7269	The hutong urban development model compared with contemporary suburban development in Beijing	Zacharias, J.; Sun, Z.; Chuang, L.; Lee, F.	2015	https://www.scopus.com/inward/record.uri?eid=2-s2.0-84935883500&doi=10.1016%2fj.habitatint.2015.05.035&partnerID=40&md5=1b5e34dbf84f44c0a002f0d4f5ebc43f	10.1016/j.habitatint.2015.05.035	This paper assesses the traditional hutong street system and siheyuan courtyard house as an urban development model in contemporary Beijing by comparing it with the practiced alternative. Official government standards are used as criteria for measuring the performance of the urban form types. Criteria derived from government documents emphasise the efficiency and low-carbon emission of the transportation system and efficiency in land use, via higher densities. Minimum site areas devoted to green space are also specified. We compared the use of land resources in a sample of 9 hutong areas with those of a sample of 22 newly built communities. We collected traffic data and interviewed residents in these areas. We also examined transportation as a user of urban land, as well as the implications for land resources if the 2002 conservation plan is fully implemented. It was found that the hutong development models underperform with regard to building density depending on form type, but achieve much higher population densities than suburban housing. Motor traffic infrastructure in contemporary development takes up 3 times as much of the development area as the hutong do in their development area. The hutong outperform the rest of the urban fabric with regard to sustainable transport with 0.17 of the car mode proportion for all of Beijing. There is heavy dependency on three-wheeled vehicles for goods transport and high levels of walking. Moving the remaining population of the hutong as planned would require about 1800ha of new residential land more than 30km from the city centre. © 2015 Elsevier Ltd.		Does the study involve any NbS intervention? (Intervention);	Does the study directly assess the effects in relation to urban nature? (Outcome);	Does the study deal with empirical studies involving quantitative or qualitative evaluation? (Study Type);
7270	Effect of Landscape Pattern on Insect Species Density within Urban Green Spaces in Beijing, China	Su, Z.; Li, X.; Zhou, W.; Ouyang, Z.	2015	https://www.scopus.com/inward/record.uri?eid=2-s2.0-84925625367&doi=10.1371%2fjournal.pone.0119276&partnerID=40&md5=122ed91d7c7e511e2e3925653f127492	10.1371/journal.pone.0119276	Urban green space is an important refuge of biodiversity in urban areas. Therefore, it is crucial to understand the relationship between the landscape pattern of green spaces and biodiversity to mitigate the negative effects of urbanization. In this study, we collected insects from 45 green patches in Beijing during July 2012 using suction sampling. The green patches were dominated by managed lawns, mixed with scattered trees and shrubs. We examined the effects of landscape pattern on insect species density using hierarchical partitioning analysis and partial least squares regression. The results of the hierarchical partitioning analysis indicated that five explanatory variables, i.e., patch area (with 19.9%independent effects), connectivity (13.9%), distance to nearest patch (13.8%), diversity for patch types (11.0%), and patch shape (8.3%), significantly contributed to insect species density. With the partial least squares regression model, we found species density was negatively related to patch area, shape, connectivity, diversity for patch types and proportion of impervious surface at the significance level of p &lt; 0.05 and positively related to proportion of vegetated land. Regression tree analysis further showed that the highest species density was found in green patches with an area &lt;500 m2. Our results indicated that improvement in habitat quality, such as patch area and connectivity that are typically thought to be important for conservation, did not actually increase species density. However, increasing compactness (low-edge) of patch shape and landscape composition did have the expected effect. Therefore, it is recommended that the composition of the surrounding landscape should be considered simultaneously with planned improvements in local habitat quality. © 2015 Su et al.		Does the study involve any NbS intervention? (Intervention);	Does the study directly assess the effects in relation to urban nature? (Outcome);
7271	Life cycle assessment of stormwater management in the context of climate change adaptation	Brudler, S.; Arnbjerg-Nielsen, K.; Hauschild, M.Z.; Rygaard, M.	2016	https://www.scopus.com/inward/record.uri?eid=2-s2.0-84991209426&doi=10.1016%2fj.watres.2016.10.024&partnerID=40&md5=adcfb6e4f835c689f5247a904e7a0135	10.1016/j.watres.2016.10.024	Expected increases in pluvial flooding, due to climatic changes, require large investments in the retrofitting of cities to keep damage at an acceptable level. Many cities have investigated the possibility of implementing stormwater management (SWM) systems which are multi-functional and consist of different elements interacting to achieve desired safety levels. Typically, an economic assessment is carried out in the planning phase, while environmental sustainability is given little or no attention. In this paper, life cycle assessment is used to quantify environmental impacts of climate change adaptation strategies. The approach is tested using a climate change adaptation strategy for a catchment in Copenhagen, Denmark. A stormwater management system, using green infrastructure and local retention measures in combination with planned routing of stormwater on the surfaces to manage runoff, is compared to a traditional, sub-surface approach. Flood safety levels based on the Three Points Approach are defined as the functional unit to ensure comparability between systems. The adaptation plan has significantly lower impacts (3–18 person equivalents/year) than the traditional alternative (14–103 person equivalents/year) in all analysed impact categories. The main impacts are caused by managing rain events with return periods between 0.2 and 10 years. The impacts of handling smaller events with a return period of up to 0.2 years and extreme events with a return period of up to 100 years are lower in both alternatives. The uncertainty analysis shows the advantages of conducting an environmental assessment in the early stages of the planning process, when the design can still be optimised, but it also highlights the importance of detailed and site-specific data. © 2016 Elsevier Ltd				Does the study deal with empirical studies involving quantitative or qualitative evaluation? (Study Type);
7273	A framework for sustainable urban water management through demand and supply forecasting: The case of Istanbul	Yalçintaş, M.; Bulu, M.; Küçükvar, M.; Samadi, H.	2015	https://www.scopus.com/inward/record.uri?eid=2-s2.0-84940513123&doi=10.3390%2fsu70811050&partnerID=40&md5=d682cea536c15a1312582e9e289712b3	10.3390/su70811050	The metropolitan city of Istanbul is becoming overcrowded and the demand for clean water is steeply rising in the city. The use of analytical approaches has become more and more critical for forecasting the water supply and demand balance in the long run. In this research, Istanbul's water supply and demand data is collected for the period during 2006 and 2014. Then, using an autoregressive integrated moving average (ARIMA) model, the time series water supply and demand forecasting model is constructed for the period between 2015 and 2018. Three important sustainability metrics such as water loss to supply ratio, water loss to demand ratio, and water loss to residential demand ratio are also presented. The findings show that residential water demand is responsible for nearly 80% of total water use and the consumption categories including commercial, industrial, agriculture, outdoor, and others have a lower share in total water demand. The results also show that there is a considerable water loss in the water distribution system which requires significant investments on the water supply networks. Furthermore, the forecasting results indicated that pipeline projects will be critical in the near future due to expected increases in the total water demand of Istanbul. The authors suggest that sustainable management of water can be achieved by reducing the residential water use through the use of water efficient technologies in households and reduction in water supply loss through investments on distribution infrastructure. © 2015 by the authors.		Does the study involve any NbS intervention? (Intervention);	Does the study directly assess the effects in relation to urban nature? (Outcome);	Does the study deal with empirical studies involving quantitative or qualitative evaluation? (Study Type);
7274	Community-based adaptation through ecological design: lessons from Negril, Jamaica	Dhar, T.K.; Khirfan, L.	2016	https://www.scopus.com/inward/record.uri?eid=2-s2.0-84959211389&doi=10.1080%2f13574809.2015.1133224&partnerID=40&md5=95753efa598a4571ad55961e62fc51ad	10.1080/13574809.2015.1133224	Abstract: This paper identifies the conceptual similarities between ecological designs and ecosystem-based adaptations to climate change. The former includes approaches grounded in expert knowledge, such as landscape ecological urbanism, while the latter is rooted in local experiential knowledge and relies on community-based adaptations. This paper bridges these expert and experiential knowledge forms through a transactive planning model by deploying design charrettes in the context of Negril, Jamaica. The findings reveal that local people are aware of ecosystems and prefer ecologically sensitive adaptation interventions. This study concludes with planning and design recommendations for climate change adaptation in Negril. © 2016 Taylor & Francis.		Does the study involve any NbS intervention? (Intervention);	Does the study directly assess the effects in relation to urban nature? (Outcome);	Does the study deal with empirical studies involving quantitative or qualitative evaluation? (Study Type);
7275	Does species diversity affect the function of residential greening in the Yangtze River Delta	Qin, J.; You, W.; Song, K.; Wang, H.	2015	https://www.scopus.com/inward/record.uri?eid=2-s2.0-84893790974&doi=10.1007%2fs11355-014-0249-8&partnerID=40&md5=5c9db99cbdefc3ca61bec7edf341b393	10.1007/s11355-014-0249-8	The purpose of this study was to investigate whether high plant species diversity could increase the landscape and ecological function of residential greening in a random selection of nine cities, Ningbo, Shaoxing, Jiaxing, Hangzhou, Nanjing, Zhenjiang, Changzhou, Wuxi and Suzhou, in the Yangtze River delta. A quantitative evaluation system was used to evaluate the landscape and ecological function of green space. The relationship between landscape/ecological function and species diversity was analyzed by linear regression. The results indicated that the average Simpson’s index of the 27 surveyed residential green spaces was 8.74 ± 0.60, while the score for landscape effect/ecological function was 6.25 ± 1.42 and 2.70 ± 0.90 respectively. There was a significant correlation between vegetation species diversity and landscape function, and further investigation indicated that more tree species could have a greater effect than more shrubs and herbs. In contrast, there was no significant correlation between vegetation species diversity and ecological function. Thus, the results suggested that high plant species diversity in the majority of residential areas would only improve landscape, and not ecological, function. © 2014, International Consortium of Landscape and Ecological Engineering and Springer Japan.	Does the study deal with challenges in urban areas? (Population);	Does the study involve any NbS intervention? (Intervention);	Does the study directly assess the effects in relation to urban nature? (Outcome);
7276	Remote sensing and GIS applied to the landscape for the environmental restoration of urbanizations by means of 3D virtual reconstruction and visualization (Salamanca, Spain)	Martínez-Graña, A.M.; Rodríguez, V.V.	2016	https://www.scopus.com/inward/record.uri?eid=2-s2.0-84962463238&doi=10.3390%2fijgi5010002&partnerID=40&md5=8d63ac98deac85646d936a8299323f7d	10.3390/ijgi5010002	The key focus of this paper is to establish a procedure that combines the use of Geographical Information Systems (GIS) and remote sensing in order to achieve simulation and modeling of the landscape impact caused by construction. The procedure should be easily and inexpensively developed. With the aid of 3D virtual reconstruction and visualization, this paper proposes that the technologies of remote sensing and GIS can be applied to the landscape for post-urbanization environmental restoration. The goal is to create a rural zone in an urban development sector that integrates the residential areas and local infrastructure into the surrounding natural environment in order to measure the changes to the preliminary urban design. The units of the landscape are determined by means of two cartographic methods: (1) indirect, using the components of the landscape; and (2) direct methods, using the landscape's elements. The visual basins are calculated for the most transited by the population points, while establishing the zones that present major impacts for the urbanization of their landscape. Based on this, the different construction types are distributed (one-family houses, blocks of houses, etc.), selecting the types of plant masses either with ornamentals or integration depending on the zone; integrating water channels, creating a water channel in recirculation and green spaces and leisure time facilities. The techniques of remote sensing and GIS allow for the visualization and modeling of the urbanization in 3D, simulating the virtual reality of the infrastructure as well as the actions that need to be taken for restoration, thereby providing at a low cost an understanding of landscape integration before it takes place. © 2016 by the authors;.		Does the study involve any NbS intervention? (Intervention);	Does the study directly assess the effects in relation to urban nature? (Outcome);	Does the study deal with empirical studies involving quantitative or qualitative evaluation? (Study Type);
7277	Prenatal education of parents about newborn screening and residual dried blood spots a randomized clinical trial	Botkin, J.R.; Rothwell, E.; Anderson, R.A.; Rose, N.C.; Dolan, S.M.; Kuppermann, M.; Stark, L.A.; Goldenberg, A.; Wong, B.	2016	https://www.scopus.com/inward/record.uri?eid=2-s2.0-84973647721&doi=10.1001%2fjamapediatrics.2015.4850&partnerID=40&md5=49f2ca48437c38af17ab3a5c4c40e99c	10.1001/jamapediatrics.2015.4850	IMPORTANCE: Research clearly indicates that current approaches to newborn blood spot screening (NBS) education are ineffective. Incorporating NBS education into prenatal care is broadly supported by lay and professional opinion. OBJECTIVE: To determine the efficacy and effect of prenatal education about newborn screening and use of residual dried blood spots (DBS) in research on parental knowledge, attitudes, and behaviors. DESIGN, SETTING, AND PARTICIPANTS: A randomized clinical trial of prenatal educational interventions, with outcomes measured by survey at 2 to 4 weeks postpartum. Participants were recruited from obstetric clinics in Salt Lake City, Utah; San Francisco, California; and the Bronx, New York. Eligible women were English- or Spanish-speaking adults and did not have a high-risk pregnancy. A total of 901 women were enrolled. Participants who completed the follow-up survey included 212 women in the usual care group (70% retention), 231 in the NBS group (77% retention), and 221 women in the NBS + DBS group (75% retention). Those who completed the survey were similar across the 3 groups with respect to age, ethnicity, race, education, marital status, income, obstetric history, and language. INTERVENTIONS: Participants were randomized into1 of 3 groups: usual care(n = 305), those viewing an NBS movie and brochure (n = 300), and those viewing both the NBS and DBS movies and brochures (n = 296). MAIN OUTCOMES AND MEASURES: Two to four weeks postpartum, women completed a 91-item survey by telephone, addressing knowledge, attitudes, and behavior with respect to opting out of NBS or DBS for their child. RESULTS: A total of 901 women (mean age, 31 years) were randomized and 664 completed the follow-up survey. The total correct responses on the knowledge instrument in regard to NBS were 69% in the usual care group, 79% in the NBS group, and 75% in the NBS + DBS group, a significant between-group difference (P <.05). Although all groups showed strong support for NBS, the percentage of women who were "very supportive" was highest in the NBS group (94%), followed by the NBS + DBS group (86%) and was lowest in the usual care group (73%) (P <.001). The interventions were not associated with decisions to decline newborn screening or withdraw residual DBS. Nine women stated that they had declined NBS (all the usual care group; P <.001). With respect to DBS, 5 participants indicated that they contacted the health department to have their child's sample withdrawn after testing: 3 in the NBS + DBS group and 2 in the usual care group (P =.25). CONCLUSIONS AND RELEVANCEL: Educational interventions can be implemented in the prenatal clinic, using multimedia tools and electronic platforms. Prenatal education is effective in increasing postnatal knowledge and support for these programs. These results are relevant to other contexts in which residual clinical specimens and data are used for research purposes. CLINICAL TRIAL REGISTRATION: clinicaltrials.gov Identifier: NCT02676245.		Does the study involve any NbS intervention? (Intervention);	Does the study directly assess the effects in relation to urban nature? (Outcome);	Does the study deal with empirical studies involving quantitative or qualitative evaluation? (Study Type);
7278	Low-Income, Urban Children’s Perspectives on Physical Activity: A Photovoice Project	Heidelberger, L.; Smith, C.	2016	https://www.scopus.com/inward/record.uri?eid=2-s2.0-84951832089&doi=10.1007%2fs10995-015-1898-4&partnerID=40&md5=95fa7cfbbae47d65c5ae7dc0efd3abfd	10.1007/s10995-015-1898-4	Objectives The purpose of this research was to have ethnically diverse, 9- to 13-year-olds who live in urban, low-income households use Photovoice to represent their physical activity practices and their perception of their physical activity environment. Methods Photovoice methodology was used to allow children to capture their physical activity habits and environment through photographs and interviews. The Social Cognitive Theory was used as the theoretical framework. Heights and weights were taken for all children and BMI was calculated. Photographs were analyzed by recording the content of usable photos in SPSS software. Qualitative analysis of the interview transcripts used the open coding method. Results Participants were 24 children (15 male, 9 female) living in inner city, low-income households. On average, children were 10.9 years old and the mean BMI-for-age percentile was 72 %. Children took a total of 377 pictures and 339 of these were usable. Three themes were identified across interviews and photographs, (a) types of activity, (b) social environment, and (c) physical environment where activity took place. Conclusions for Practice This study provides insight into low-income, urban children’s physical activity habits and environment using a novel approach. Potential ways to increase moderate to high intensity activity among this population are to involve church-based organizations, create more safe places to play by increasing green space in urban areas, and to provide financial support for after-school programs and community centers. © 2015, Springer Science+Business Media New York.		Does the study involve any NbS intervention? (Intervention);	Does the study directly assess the effects in relation to urban nature? (Outcome);
7279	Evaluating the recreation potential of Ilgaz Mountain National Park in Turkey	Cetin, M.; Sevik, H.	2016	https://www.scopus.com/inward/record.uri?eid=2-s2.0-84951011226&doi=10.1007%2fs10661-015-5064-7&partnerID=40&md5=1810136a675c3768ccefbcf82f53f28b	10.1007/s10661-015-5064-7	In recent years, natural areas have become a preferred recreation area for people looking to escape their busy urban lives. The world has become so complicated that people now seek solace in areas of nature. Recreational activities conducted in natural areas, such as Ilgaz Mountain National Park, should be respectful of the environment to ensure balance and no negative environmental impact. This balance should safeguard environmental protection and only be used with the right to establish recreation planning. National parks are protected areas where the most beautiful wonders of nature exist. Thus, urban planning for recreation, and demand for recreation areas, must demonstrate both the potential of recreation resources and the protection of Ilgaz Mountain National Park. Urban open and green spaces have an important function, and in this study, it has been looked at Ilgaz Mountain National Park to examine the current situation. The aim of this study is to ensure the sustainability of natural and cultural resources via an evaluation to reveal the necessary practices and precautions regarding the area’s recreational potential. As a result, Ilgaz Mountain National Park’s recreation potential was found to be 72 %, and thus, it is considered to be an area of high recreation potential. © 2015, Springer International Publishing Switzerland.			Does the study directly assess the effects in relation to urban nature? (Outcome);
7280	Avian reactions towards human approaches in different urban greenery structures in Nanaimo	Campbell, M.	2016	https://www.scopus.com/inward/record.uri?eid=2-s2.0-84978698276&doi=10.1016%2fj.ufug.2016.06.022&partnerID=40&md5=7c746fffb2663919733b554f1e363242	10.1016/j.ufug.2016.06.022	Urban green spaces are vital for human quality of life and urban avian ecology. In consequence, these areas attract cutting edge research on human/animal relations and the human roles in avian foraging grounds. However, few studies of bird reactions to human presence have included bird adaptation and attraction to human behaviour. More commonly, studies focus on structured, human approaches to subject birds, and consequent avian reactive distances (alert and flight distances and alert periods). This study of green spaces in Nanaimo, Canada, examines the less studied factors for bird reactive behaviour, including the more complex human behaviours such as hand waving, bird anticipation of feeding, passerine and non-passerine bird behaviour and non-feeding human presence. It also tests the hypothesis that bird species size, greater vegetation height, more open vegetation and road and path distance increase avian reactive distances. Consistent with established theory, longer alert and flight distances resulted from larger species size and proximate tree stands, but inconsistent with published hypotheses, taller vegetation, and less dense shrubbery were not sufficient predictors of avian reactive distances. Inconsistent with other findings, larger species were also more attracted to humans than smaller species, and anticipatory perching for human provided food balanced with the alert periods between the alert and flight distances. Most species had shorter reactive distances in human presence and were either significantly more likely to forage in human presence or showed no correlation with human presence or absence. The results of this study contribute to current knowledge of bird reactions to human presence and behavior in variable urban green spaces. © 2016 Elsevier GmbH		Does the study involve any NbS intervention? (Intervention);	Does the study directly assess the effects in relation to urban nature? (Outcome);
7281	Suitability index for restoration in landscapes: An alternative proposal for restoration projects	Bortoleto, L.A.; Figueira, C.J.M.; Dunning, J.B.; Rodgers, J.; Da Silva, A.M.	2016	https://www.scopus.com/inward/record.uri?eid=2-s2.0-84940434865&doi=10.1016%2fj.ecolind.2015.08.002&partnerID=40&md5=734a257583232e99e92b6ee695d3ad0b	10.1016/j.ecolind.2015.08.002	Forest fragmentation constitutes one of the main consequences of land cover change worldwide. Through this process gaps in habitat coverage are created and the ability of populations in the remaining fragments to maintain themselves is put in doubt. Hence, two options need to be considered: conserving the remaining forest fragments, and restoring habitat in some deforested patches with the aim of reestablishing the connections among the fragments. We established a mathematical index (SIR) that describes the suitability of individual habitat patches for restoration within a landscape. The index considers classes of distances among fragments and categories of habitat quality in the areas surrounding the fragments to assess habitat quality in terms of probability of dispersal and survival of propagules (especially seeds and cutting). In the present study, we created detailed maps depicting SIR values for two periods (1988 and 2011) for Sorocaba region (São Paulo State, Brazil). We derived land cover maps from satellite images for the two years of our study, and then surveyed the transition of land cover categories and landscape metrics between years. A model for the SIR was created using a map of distance classes among fragments and also a map of habitat quality established according to each land cover category. For both 1988 and 2011, pasture was the predominant land cover category. The main land cover transitions were from pasture to urban (10.6%) and from pasture to forest fragments (13.4%). Although the land cover class "wood sites" increased, the data of SIR revealed that the areas of habitat categorized as excellent and good both decreased, while habitat classes categorized as poor and very poor increased. Our model has the potential to be applied to other regions where the forest is fragmented. Hence, local policy makers will be able to use this model to determine local patches of high value for conservation and also the most ideal locations for restoration projects. © 2015 Elsevier Ltd. All rights reserved.		Does the study involve any NbS intervention? (Intervention);	Does the study directly assess the effects in relation to urban nature? (Outcome);	Does the study deal with empirical studies involving quantitative or qualitative evaluation? (Study Type);
7282	The impact of Green areas on dwelling prices: The case of Poznań city	Trojanek, R.	2016	https://www.scopus.com/inward/record.uri?eid=2-s2.0-85038255754&doi=10.15678%2fEBER.2016.040203&partnerID=40&md5=0cd33505adca597ff6b69632f6058c61	10.15678/EBER.2016.040203	Objective: The objective of this paper is to estimate the impact of urban green areas on dwelling prices in Poznań. Research Design & Methods: In order to identify the influence of the green spaces on dwelling prices, the hedonic method was used. The transactions and offers were matched taking into account the location (name of the street), area of a dwelling, location in the building. As a result a new dataset was created with fewer observations (not in all cases the process of matching succeeded) however with better description of transactions. The final data set contained 1438 geo-coded dwelling transactions for the years 2013 to 2014 in Poznań. Findings: The application of the log-linear model allows to identify the percentage difference in the price of the same dwelling located with different distances to green areas. In case of this research, the results indicate that increase the distance from green area by one kilometre lowered the price of a dwelling by 3% in Poznań in years 2013-2015. Implications & Recommendations: It is necessary to conduct research on impact of green areas on other types of properties. Different types of urban green areas may affect property prices in different ways. Contribution & Value Added: The originality of this work lies in studying some aspects of influence of green areas on dwelling prices in Poland. © 2016, Cracow University of Economics. All rights reserved.		Does the study involve any NbS intervention? (Intervention);
7284	The contribution of travel-related urban zones, cycling and pedestrian networks and green space to commuting physical activity among adults - A cross-sectional population-based study using geographical information systems	Mäki-Opas, T.E.; Borodulin, K.; Valkeinen, H.; Stenholm, S.; Kunst, A.E.; Abel, T.; Härkänen, T.; Kopperoinen, L.; Itkonen, P.; Prättälä, R.; Karvonen, S.; Koskinen, S.	2016	https://www.scopus.com/inward/record.uri?eid=2-s2.0-84981216976&doi=10.1186%2fs12889-016-3264-x&partnerID=40&md5=391cad4e6a9ededacd36a5f4414aa16b	10.1186/s12889-016-3264-x	Background: The current political agenda aims to promote active environments and physical activity while commuting to work, but research on it has provided mixed results. This study examines whether the proximity of green space and people's residence in different travel-related urban zones contributes to commuting physical activity. Methods: Population-based cross-sectional health examination survey, Health 2011 study, and geographical information system (GIS) data were utilized. The GIS data on green space and travel-related urban zones were linked to the individuals of the Health 2011 study, based on their home geocoordinates. Commuting physical activity was self-reported. Logistic regression models were applied, and age, gender, education, leisure-time and occupational physical activity were adjusted. Analyses were limited to those of working age, living in the core-urban areas of Finland and having completed information on commuting physical activity (n = 2 098). Results: Home location in a pedestrian zone of a main centre (odds ratio = 1.63; 95 % confidence interval = 1.06-2.51) or a pedestrian zone of a sub-centre (2.03; 1.09-3.80) and higher proportion of cycling and pedestrian networks (3.28; 1.71-6.31) contributed to higher levels of commuting physical activity. The contribution remained after adjusting for all the environmental attributes and individuals. Based on interaction analyses, women living in a public transport zone were almost two times more likely to be physically active while commuting compared to men. A high proportion of recreational green space contributed negatively to the levels of commuting physical activity (0.73; 0.57-0.94) after adjusting for several background factors. Based on interaction analyses, individuals aged from 44 to 54 years and living in sub-centres, men living in pedestrian zones of sub-centres, and those individuals who are physically inactive during leisure-time were less likely to be physically active while commuting. Conclusions: Good pedestrian and cycling infrastructure may play an important role in promoting commuting physical activity among the employed population, regardless of educational background, leisure-time and occupational physical activity. Close proximity to green space and a high proportion of green space near the home may not be sufficient to initiate commuting physical activity in Finland, where homes surrounded by green areas are often situated in car-oriented zones far from work places. © 2016 The Author(s).		Does the study involve any NbS intervention? (Intervention);	Does the study directly assess the effects in relation to urban nature? (Outcome);
7285	Biodiversity monitoring by community-based restoration groups in New Zealand	Sullivan, J.J.; Molles, L.E.	2016	https://www.scopus.com/inward/record.uri?eid=2-s2.0-84988977815&doi=10.1111%2femr.12225&partnerID=40&md5=82633cbfe326c411e7300b9b7f4c359c	10.1111/emr.12225	In recent decades, community groups have transformed habitat restoration, pest control and species translocations in New Zealand. Large areas of wild New Zealand benefit hugely from ongoing management by community-based restoration groups. Areas near cities and towns have especially good access to pools of keen volunteers. Community groups are involved in monitoring progress with their work, as well as monitoring biodiversity changes in general at their project sites. New tools powered by modern technologies are creating the opportunity for New Zealand's community volunteers to play a transformative role in biodiversity monitoring for either purpose. These tools are reducing the resources and expertise required for species detection and identification. Smartphones with cameras, GPS, audio recorders and data apps make it easier than ever to record species observations. Crowd-sourced identification of species in photographs and sounds loaded onto NatureWatch NZ allow volunteers to make observations of a much wider range of taxa than just common birds and trees. Realising this potential requires community groups, scientists and their institutions to collaborate in building and maintaining simple, accessible monitoring systems that (i) require and promote standard monitoring methods, (ii) provide efficient data entry in standard formats, (iii) generate automated results of use to community groups and (iv) facilitate public sharing of data to contribute to regional, national and global biodiversity monitoring. Some New Zealand monitoring systems developed recently to assist community-based restoration groups with monitoring mammalian predator control are good examples of this approach. Making this happen at a large scale across many community groups and taxa requires increased and coordinated long-term institutional support for monitoring systems and training. © 2016 Ecological Society of Australia and John Wiley & Sons Australia, Ltd		Does the study involve any NbS intervention? (Intervention);	Does the study directly assess the effects in relation to urban nature? (Outcome);
7287	International documents on landscape restoration	Pouperová, O.; Dienstbier, F.; Vícha, O.	2015	https://www.scopus.com/inward/record.uri?eid=2-s2.0-84943242166&doi=10.11118%2factaun201563041331&partnerID=40&md5=6a950b15c406a9ce32e0a6ead04d5e6b	10.11118/actaun201563041331	In the theory and practice of cultural monuments protection, including garden art monuments and landscape protection, it has been often referred to international conventions and other international documents relating to this protection. Necessary condition for these documents to be adequately used in the practice is the precise understanding of their legal nature and a question arising therefrom, if and to what extent and to whom are those documents binding. The aim of this paper is to provide an analysis of the international documents relating to the landscape restoration. Following the analysis, the authors explore the scope and way of transposition of these documents and obligation arising therefrom into the Czech legal order. In the general part the authors analyse knowledge of the current jurisprudence on treaties and other international documents. They focus on the issue of the legal force of such documents, both on the international and national level. In the following part the authors deal with international documents on landscape restoration, explain legal nature of those documents and explicate whether the documents are formally legally binding or whether they may have other practical effects. The legally binding international treaties on the landscape protection include in particular the Convention on the Protection of the World Cultural and Natural Heritage (Paris, 1972) and the European Landscape Convention (Florence, 2000). As regard legally non-binding acts of international non-governmental organizations, the paper discusses the charters of the International Council on Monuments and Sites (ICOMOS), the Venice Charter of 1964 and the Florence Charter of 1981. Mentioned is also the Athens Charter (1933), respectively the New Athens Charter of 1998 dealing with the landscape in terms of the principles of urban planning.		Does the study involve any NbS intervention? (Intervention);	Does the study directly assess the effects in relation to urban nature? (Outcome);	Does the study deal with empirical studies involving quantitative or qualitative evaluation? (Study Type);
7288	Using Landsat Thematic Mapper (TM) sensor to detect change in land surface temperature in relation to land use change in Yazd, Iran	Zareie, S.; Khosravi, H.; Nasiri, A.; Dastorani, M.	2016	https://www.scopus.com/inward/record.uri?eid=2-s2.0-84996490385&doi=10.5194%2fse-7-1551-2016&partnerID=40&md5=4d94923e51ec7319b5a9cec2ed9d54e7	10.5194/se-7-1551-2016	Land surface temperature (LST) is one of the key parameters in the physics of land surface processes from local to global scales, and it is one of the indicators of environmental quality. Evaluation of the surface temperature distribution and its relation to existing land use types are very important to the investigation of the urban microclimate. In arid and semi-arid regions, understanding the role of land use changes in the formation of urban heat islands is necessary for urban planning to control or reduce surface temperature. The internal factors and environmental conditions of Yazd city have important roles in the formation of special thermal conditions in Iran. In this paper, we used the temperature-emissivity separation (TES) algorithm for LST retrieving from the TIRS (Thermal Infrared Sensor) data of the Landsat Thematic Mapper (TM). The root mean square error (RMSE) and coefficient of determination (R2) were used for validation of retrieved LST values. The RMSE of 0.9 and 0.87 °C and R2 of 0.98 and 0.99 were obtained for the 1998 and 2009 images, respectively. Land use types for the city of Yazd were identified and relationships between land use types, land surface temperature and normalized difference vegetation index (NDVI) were analyzed. The Kappa coefficient and overall accuracy were calculated for accuracy assessment of land use classification. The Kappa coefficient values are 0.96 and 0.95 and the overall accuracy values are 0.97 and 0.95 for the 1998 and 2009 classified images, respectively. The results showed an increase of 1.45 °C in the average surface temperature. The results of this study showed that optical and thermal remote sensing methodologies can be used to research urban environmental parameters. Finally, it was found that special thermal conditions in Yazd were formed by land use changes. Increasing the area of asphalt roads, residential, commercial and industrial land use types and decreasing the area of the parks, green spaces and fallow lands in Yazd caused a rise in surface temperature during the 11-year period. © Author(s) 2016.		Does the study involve any NbS intervention? (Intervention);	Does the study directly assess the effects in relation to urban nature? (Outcome);	Does the study deal with empirical studies involving quantitative or qualitative evaluation? (Study Type);
7289	The Benefits of Natural Environments for Physical Activity	Shanahan, D.F.; Franco, L.; Lin, B.B.; Gaston, K.J.; Fuller, R.A.	2016	https://www.scopus.com/inward/record.uri?eid=2-s2.0-84958772552&doi=10.1007%2fs40279-016-0502-4&partnerID=40&md5=9069beb6c47fb93278b30e841d501ced	10.1007/s40279-016-0502-4	Urbanisation has a profound effect on both people and the environment, as levels of physical activity decline and many natural ecosystems become lost or degraded. Here we draw on emerging research to examine the role of green spaces in providing a venue for outdoor physical activity, and in enhancing the benefit of a given amount of physical activity for urban residents. We identify critical knowledge gaps, including (1) whether (and for whom) levels of physical activity increase as new green spaces are introduced or old spaces reinvigorated; (2) which characteristics of nature promote physical activity; (3) the extent to which barriers to outdoor physical activity are environmental or social; and (4) whether the benefits of physical activity and experiences of nature accrue separately or synergistically. A clear understanding of these issues will help guide effective investment in green space provision, ecological enhancement and green exercise promotion. © 2016, Springer International Publishing Switzerland.		Does the study involve any NbS intervention? (Intervention);	Does the study directly assess the effects in relation to urban nature? (Outcome);	Does the study deal with empirical studies involving quantitative or qualitative evaluation? (Study Type);
7290	The role of vegetation in mitigating urban land surface temperatures: A case study of Munich, Germany during the warm season	Alavipanah, S.; Wegmann, M.; Qureshi, S.; Weng, Q.; Koellner, T.	2015	https://www.scopus.com/inward/record.uri?eid=2-s2.0-84929000768&doi=10.3390%2fsu7044689&partnerID=40&md5=1490f644c7673afb88c18faf0b36e1cc	10.3390/su7044689	The Urban Heat Island (UHI) is the phenomenon of altered increased temperatures in urban areas compared to their rural surroundings. UHIs grow and intensify under extreme hot periods, such as during heat waves, which can affect human health and also increase the demand for energy for cooling. This study applies remote sensing and land use/land cover (LULC) data to assess the cooling effect of varying urban vegetation cover, especially during extreme warm periods, in the city of Munich, Germany. To compute the relationship between Land Surface Temperature (LST) and Land Use Land Cover (LULC), MODIS eight-day interval LST data for the months of June, July and August from 2002 to 2012 and the Corine Land Cover (CLC) database were used. Due to similarities in the behavior of surface temperature of different CLCs, some classes were reclassified and combined to form two major, rather simplified, homogenized classes: one of built-up area and one of urban vegetation. The homogenized map was merged with the MODIS eight-day interval LST data to compute the relationship between them. The results revealed that (i) the cooling effect accrued from urban vegetation tended to be non-linear; and (ii) a remarkable and stronger cooling effect in terms of LST was identified in regions where the proportion of vegetation cover was between seventy and almost eighty percent per square kilometer. The results also demonstrated that LST within urban vegetation was affected by the temperature of the surrounding built-up and that during the well-known European 2003 heat wave, suburb areas were cooler from the core of the urbanized region. This study concluded that the optimum green space for obtaining the lowest temperature is a non-linear trend. This could support urban planning strategies to facilitate appropriate applications to mitigate heat-stress in urban area. © 2015 by the authors.		Does the study involve any NbS intervention? (Intervention);	Does the study directly assess the effects in relation to urban nature? (Outcome);
7293	Effect of permeable pavement basecourse aggregates on stormwater quality for irrigation reuse	Kazemi, F.; Hill, K.	2015	https://www.scopus.com/inward/record.uri?eid=2-s2.0-84921677790&doi=10.1016%2fj.ecoleng.2015.01.020&partnerID=40&md5=7c4505fad2c187be6d2ad52ad8ee9e59	10.1016/j.ecoleng.2015.01.020	Urban runoff quality determines its potential for reuse. Permeable pavements, a type of structural water sensitive urban design systems can provide additional opportunities for stormwater harvesting and reuse. This study examined the stormwater quality improvements of three permeable pavement basecourse aggregates compared with control environments and five water storage residence times. The study was a split plot experiment based on a randomized design with four replications. Natural stormwater was used as inflow and was stored for 3 days, 1 week, 2 weeks, 4 weeks and 8 weeks in three model basecourse aggregate reservoirs filled with basalt, quartzite and dolomite. Stormwater stored in an empty simulated reservoir for the defined period of time was used as a control. The water quality measurements were dissolved oxygen (DO), EC, pH and turbidity. The results showed changes in water quality in the reservoirs. Particularly, there was a decrease in DO and an increase in pH levels in basalt and an increase in turbidity in the dolomite reservoir. DO levels showed a decreasing trend over time, pH showed the highest levels after two weeks and turbidity showed a very large increase after one week water storage. EC changes were functions of interactions between aggregate types and residence times. Comparing the results with current Australian guidelines for water harvesting and reuse revealed permeable pavements with the selected basecourse aggregates and the residence times will generally yield a water quality adequate for reuse for irrigation of green spaces. These results will contribute to sustainable irrigation management of urban green spaces. © 2015.		Does the study involve any NbS intervention? (Intervention);	Does the study directly assess the effects in relation to urban nature? (Outcome);
7294	Comparative study of heavy metals concentration in topsoil of urban green space and agricultural land uses	Mirzaei, R.; Teymourzade, S.; Sakizadeh, M.; Ghorbani, H.	2015	https://www.scopus.com/inward/record.uri?eid=2-s2.0-84946925909&doi=10.1007%2fs10661-015-4973-9&partnerID=40&md5=9d9d00a051a646b2b20937407fc14cbc	10.1007/s10661-015-4973-9	The main objective of this study was to determine the concentration of cadmium, chromium, copper, nickel, lead, and zinc in surface soils of two land uses including agricultural and urban green space in Semnan Province, Iran. For this purpose, the soil samples of 27 urban green space and 47 agricultural fields were collected and analyzed. The correlation coefficients, analysis of variance, principal component analysis, cluster analysis, and geoaccumulation index were utilized to compare the mean values in the two land uses and pinpoint the possible sources of contamination in the study area. The average contents of Cd, Cu, Cr, Ni, Pb, and Zn in green space soils were 0.1, 24.9, 78.7, 28.2, 22.1, and 82.1 mg/kg, respectively, while the mean concentrations of Cd, Cu, Cr, Ni, Pb, and Zn in agricultural soils were 0.3, 24.3, 83.7, 33.3, 18.1, and 80.4 mg/kg, respectively. The mean concentrations of lead, copper, and zinc were higher in urban green space in comparison with those of agricultural fields, while it was vice versa for chromium, cadmium, and nickel. In general, significant, but weak, correlations were observed between Zn with Pb (r = 0.53) and Cu (r = 0.61) and Ni with Cr (r = 0.55) and Cu(r = 0.51). The main sources of contamination turned out to be both natural and anthropogenic as the results of correlation coefficients, principal component analysis, and cluster analysis showed. That is to say, chromium and nickel had emanated from natural while the sources of cadmium, lead, and zinc could be attributed to anthropogenic activities. For the case of copper, both natural and anthropogenic activities were influential; however, the role of human activities was more effective. The results of contamination assessment showed that heavy metal contamination in agricultural land use was higher than green space indicating the role of human activities in this respect. © 2015, Springer International Publishing Switzerland.			Does the study directly assess the effects in relation to urban nature? (Outcome);
7296	Hadedas in the hood: Hadeda Ibis activity in suburban neighbourhoods of Pietermaritzburg, KwaZulu-Natal, South Africa	Singh, P.; Downs, C.T.	2016	https://www.scopus.com/inward/record.uri?eid=2-s2.0-84957558889&doi=10.1007%2fs11252-016-0540-6&partnerID=40&md5=6c5a0edbe26e6eea623378017dc7c9dc	10.1007/s11252-016-0540-6	Urban environments are a combination of green and grey spaces and although many species are unable to live in these transformed areas there are some that can use urban features to benefit their persistence here. The Hadeda Ibis (Bostrychia hagedash) is one such species and this study investigated the urban activities of these birds. Five suburbs of Pietermaritzburg in KwaZulu-Natal, South Africa were surveyed for Hadeda Ibis engaged in flying, foraging, perching and calling behaviours. Each suburb differed in the degree of urbanisation and we expected that their morning activity would differ accordingly. A difference in Hadeda Ibis calling, foraging and flying activity between summer and winter was also expected because of seasonal rainfall patterns. Although Hadeda Ibis were more common in suburbia than the city centre in Pietermaritzburg, they occurred throughout. More were observed calling in summer than in winter probably because of changes in distribution during the breeding season with more family groups of two or three individuals. There was no significant difference in Hadeda Ibis flock size when comparing foraging during summer with winter despite greater summer rainfall. Also there was no significant difference in flock size with flying activity for both seasons nor suburb although it was expected that Hadeda Ibis would need to travel further during winter and from suburbs with more grey space to access ideal foraging areas. Hadeda Ibis need moist soil to forage effectively and in an urban environment short grassed, well watered lawns provided an ideal foraging habitat regardless of season. Hadeda Ibis used urban structures like house roofs, poles, pylons, and fences for perching but continued to roost in trees so while they are able to use urban features, they still rely on a certain degree of green space for urban persistence. © 2016, Springer Science+Business Media New York.		Does the study involve any NbS intervention? (Intervention);	Does the study directly assess the effects in relation to urban nature? (Outcome);
7297	Planning for an ageing population: links between social health, neighbourhood environment and the elderly	Alidoust, S.; Bosman, C.	2015	https://www.scopus.com/inward/record.uri?eid=2-s2.0-84941807735&doi=10.1080%2f07293682.2015.1034145&partnerID=40&md5=4febb53ecfcf03596ab4fcae2ac7fbd6	10.1080/07293682.2015.1034145	Australia's population is ageing, and a key question is how can people remain socially active as they grow older? To answer this question, this paper offers a critical review of the literature looking at the mechanisms through which an urban neighbourhood environment can influence social life, an important component of social health. The aim of this review is to develop a general framework that can be applied to the studies on the social health of the elderly. The framework illustrates the main elements that potentially promote social life, namely: a safe, accessible, walkable and relatively dense neighbourhood in addition to green spaces, third places, soft edges and streets. This framework is then applied to a small case study, looking particularly at the social life of the elderly and how it can be supported by the physical urban neighbourhood environment. Data are collected by conducting in-depth interviews with 19 elderly residents (aged 65 years and over) in a neighbourhood located in the city of Gold Coast, Queensland. The results from this study demonstrate the importance of neighbourhood design in the social life of the elderly, interviewed. The study also identifies some of the key barriers to the elderly's social interaction. © 2015 Taylor & Francis.		Does the study involve any NbS intervention? (Intervention);	Does the study directly assess the effects in relation to urban nature? (Outcome);	Does the study deal with empirical studies involving quantitative or qualitative evaluation? (Study Type);
7298	Urban green space and vibrant communities: Exploring the linkage in the Portland-Vancouver area	Stone, E.A.; Wu, J.; Alig, R.	2015	https://www.scopus.com/inward/record.uri?eid=2-s2.0-84930251960&partnerID=40&md5=7ee8a9fabcf9d68236c4c462e28cfdea		This report investigates the interactions between household location decisions and community characteristics, including green space. Household location decisions are a primary driver of land-use change, and collective location decisions affect community characteristics. At the same time, community characteristics affect location decisions. Neighborhoods or communities that have well-managed green space programs are more attractive to residents, a two-way interaction that tends to be self-reinforcing. Communities with high amenities and public services attract high-income residents, enhancing the tax base and the provision of amenities and services. This report surveys the literature investigating these interactions and explores several applicable empirical approaches for the Portland, Oregon, and Vancouver, Washington, metropolitan area. The emergence of spatially explicit data and software facilitates the investigation of relationships between location choice and community characteristics. Using data from Portland, Oregon, and Vancouver, Washington, this report details several possible empirical approaches, including instrumental variables, reduced-form estimation, and treatment effects. The primary challenge for the researcher is the endogeneity of community characteristics. © 2015, USDA Forest Service. All Rights Reserved.		Does the study involve any NbS intervention? (Intervention);	Does the study directly assess the effects in relation to urban nature? (Outcome);
7299	Urban forest indicators for planning and designing future forests	Barron, S.; Sheppard, S.R.J.; Condon, P.M.	2016	https://www.scopus.com/inward/record.uri?eid=2-s2.0-84990935045&doi=10.3390%2ff7090208&partnerID=40&md5=cdbba72ba991867696f99130e8f1ff7b	10.3390/f7090208	This paper describes a research project exploring future urban forests. This study uses a Delphi approach to develop a set of key indicators for healthy, resilient urban forests. Two groups of experts participated in the Delphi survey: International academics and local practitioners. The results of the Delphi indicate that "urban tree diversity" and "physical access to nature" are indicators of high importance. "Tree risk" and "energy conservation" were rated as indicators of relatively low importance. Results revealed some differences between academics and practitioners in terms of their rating of the indicators. The research shows that some indicators rated as high importance are not necessarily the ones measured or promoted by many municipal urban forestry programs. In particular, social indicators of human health and well-being were rated highly by participants, but not routinely measured by urban forestry programs. © 2016 by the authors.			Does the study directly assess the effects in relation to urban nature? (Outcome);	Does the study deal with empirical studies involving quantitative or qualitative evaluation? (Study Type);
7300	Surface water storage capacity of twenty tree species in Davis, California	Xiao, Q.; McPherson, E.G.	2016	https://www.scopus.com/inward/record.uri?eid=2-s2.0-84957586703&doi=10.2134%2fjeq2015.02.0092&partnerID=40&md5=e6f0df1998a161d2c3a24a7dd4e7f772	10.2134/jeq2015.02.0092	Urban forestry is an important green infrastructure strategy because healthy trees can intercept rainfall, reducing stormwater runoff and pollutant loading. Surface saturation storage capacity, defined as the thin film of water that must wet tree surfaces before flow begins, is the most important variable influencing rainfall interception processes. Surface storage capacity is known to vary widely among tree species, but it is little studied. This research measured surface storage capacities of 20 urban tree species in a rainfall simulator. The measurement system included a rainfall simulator, digital balance, digital camera, and computer. Eight samples were randomly collected from each tree species. Twelve rainfall intensities (3.5-139.5 mm h-1) were simulated. Leaf-on and leaf-off simulations were conducted for deciduous species. Stem and foliar surface areas were estimated using an image analysis method. Results indicated that surface storage capacities varied threefold among tree species, 0.59 mm for crape myrtle (Lagerstroemia indica L.) and 1.81 mm for blue spruce (Picea pungens Engelm.). The mean value across all species was 0.86 mm (0.11 mm SD). To illustrate application of the storage values, interception was simulated and compared across species for a 40-yr period with different rainfall intensities and durations. By quantifying the potential for different tree species to intercept rainfall under a variety of meteorological conditions, this study provides new knowledge that is fundamental to validating the cost-effectiveness of urban forestry as a green infrastructure strategy and designing functional plantings. © American Society of Agronomy, Crop Science Society of America, and Soil Science Society of America. 5585 Guilford Rd., Madison, WI 53711 USA.			Does the study directly assess the effects in relation to urban nature? (Outcome);
7301	Application of resilience thinking to evaluate the urban environments; a case study of Tehran, Iran	Parivar, P.; Faryadi, S.; Sotoudeh, A.	2016	https://www.scopus.com/inward/record.uri?eid=2-s2.0-85013829053&doi=10.24200%2fsci.2016.2234&partnerID=40&md5=0dfa3ecc18aee26d0126a77e40aa42f0	10.24200/sci.2016.2234	Resilience thinking has recently been proposed as a different way of understanding the world and a new approach to managing urban environments. This research aims to evaluate the environmental quality of Tehran-Iran using some resilience criteria. Based on the comparative analysis of the current related theories, we have extracted and classified some of the resilience criteria into four dimensions, i.e. Pattern and process of socio-economic criteria in urban landscape, responses of human society in urban landscape, pattern of biophysical structure in urban landscape, and urban ecosystem dynamic and function. We have focused on the last two ones. The results show that the composition and configuration of urban green spaces and consequently its ecosystem quality do not fulfill the requirements of a resilient urban landscape. On the other hand, assessment of Tehran air quality shows that the number of unhealthy days has increased over the last decade. Also, Tehran has heavily relied on outer water basins. Besides, the proportion of impervious surfaces within a period of 22 years (1988-2010) has increased by more than two times. These results support the resilience criterion as a more realistic approach to demonstrating both the urban environments situation and the directions of future urban plans. © 2016 Sharif University of Technology. All rights reserved.		Does the study involve any NbS intervention? (Intervention);	Does the study directly assess the effects in relation to urban nature? (Outcome);
7302	Low-impact development practices to mitigate climate change effects on urban stormwater runoff: Case study of New York City	Zahmatkesh, Z.; Burian, S.J.; Karamouz, M.; Tavakol-Davani, H.; Goharian, E.	2015	https://www.scopus.com/inward/record.uri?eid=2-s2.0-84921059160&doi=10.1061%2f%28ASCE%29IR.1943-4774.0000770&partnerID=40&md5=4a1279c8f4bf6aad2fc01e4f4195f82b	10.1061/(ASCE)IR.1943-4774.0000770	Urban stormwater runoff management systems are usually designed to meet performance standards based on historical climate data, which are assumed to be stationary. Based on the evidence from climate change impact studies, in the near future, stormwater management systems, within the built environment, may need to meet performance expectations under climatic conditions different from historical climate. Considering the impacts of climate change on rainfall intensities and stormwater runoff peak flow and volumes, and in turn the effectiveness of mitigation, practices for urban stormwater management are desirable. This paper presents the results of a climate change impact study on urban stormwater runoff in the Bronx River watershed, New York City. Considering the impacts of climate change on watershed runoff, the potential for low-impact development (LID) controls to mitigate the impacts was investigated. Stormwater runoff and LID controls were modeled using the U.S. EPA Storm Water Management Model version 5 (EPA SWMM5). The simulations were driven by historical precipitation modified to represent future projections using a change factor methodology based on precipitation from the Coupled Model Intercomparison Project Phase 5 (CMIP5). Using the change factor method, historical precipitation was perturbed to obtain future data, based on three climate scenarios projecting maximum, mean, and minimum values for rainfall. Results of frequency analysis performed on the simulated peak flow rates, with different recurrence intervals, showed a noticeable increase in the frequency of occurrence of extreme storm events and their peak values, under future extreme climate conditions. An LID control scenario consisting of rainwater harvesting, porous pavement, and bioretention was designed and evaluated using the SWMM model. The results showed that, while average increase in historical annual runoff volume under climate change impacts was approximately 48%, the LID controls could provide an average reduction of 41% in annual runoff volume. Application of the LID controls also reduced peak flow rates by an average of 8 to 13%. LID implementation decreased watershed runoff corresponding to 2-year and 50-year return periods, by 28 and 14%, respectively. In conclusion, retrofits with LID controls may provide not only their inherent benefits (e.g., runoff volume and water quality), but also additional climate impact mitigation benefits for stormwater runoff. © 2014 American Society of Civil Engineers.		Does the study involve any NbS intervention? (Intervention);		Does the study deal with empirical studies involving quantitative or qualitative evaluation? (Study Type);
7303	Correlation analysis of lung cancer and urban spatial factor: Based on survey in Shanghai	Wang, L.; Zhao, X.; Xu, W.; Tang, J.; Jiang, X.	2016	https://www.scopus.com/inward/record.uri?eid=2-s2.0-84991281223&doi=10.21037%2fjtd.2016.09.10&partnerID=40&md5=4350cacb0b6acd1c0117a07ddb0f1f48	10.21037/jtd.2016.09.10	Background: The density of particulate matter (PM) in mega-cities in China such as Beijing and Shanghai has exceeded basic standards for health in recent years. Human exposure to PMs has been identified as traceable and controllable factor among all complicated risk factors for lung cancer. While the improvement of air quality needs tremendous efforts and time, certain revision of PM's density might happen associated with the adjustment of built environment. It is also proved that urban built environment is directly relevant to respiratory disease. Studies have respectively explored the indoor and outdoor factors on respiratory diseases. More comprehensive spatial factors need to be analyzed to understand the cumulative effect of built environment upon respiratory system. This interdisciplinary study examines the impact of both indoor (including age of housing, interval after decoration, indoor humidity etc.) and outdoor spatial factors (including density, parking, green spaces etc.) on lung cancer. Methods: A survey of lung cancer patients and a control group has been conducted in 2014 and 2015. A total of 472 interviewees are randomly selected within a pool of local residents who have resided in Shanghai for more than 5 years. Data are collected including their socio-demographic factors, lifestyle factors, and external and internal residential area factors. Regression models are established based on collected data to analyze the associations between lung cancer and urban spatial factors. Results: Regression models illustrate that lung cancer presents significantly associated with a number of spatial factors. Significant outdoor spatial factors include external traffic volume (P=0.003), main plant type (P=0.035 for trees) of internal green space, internal water body (P=0.027) and land use of surrounding blocks (P=0.005 for residential areas of 7-9 floors, P=0.000 for residential areas of 4-6 floors, P=0.006 for business/ commercial areas over 10 floors, P=0.005 for business/commercial areas of 7-9 floors, P=0.043 for business/ commercial areas of 4-6 floors). Indoor spatial factors include age of housing (P=0.003) and indoor humidity (P=0.000). Conclusions: The findings support the hypothesis that both indoor and outdoor spatial factors are independently associated with lung cancer incidence. Certain principles based on the modeling results are proposed to revise the criteria for lung cancer screening of high-risk individuals. It also provides empirical evidence for urban planning and design to improve built environment with more thorough consideration of respiratory health. © Journal of Thoracic Disease.		Does the study involve any NbS intervention? (Intervention);	Does the study directly assess the effects in relation to urban nature? (Outcome);
7304	Objective Measures of the Built Environment and Physical Activity in Children: From Walkability to Moveability	Buck, C.; Tkaczick, T.; Pitsiladis, Y.; De Bourdehaudhuij, I.; Reisch, L.; Ahrens, W.; Pigeot, I.	2015	https://www.scopus.com/inward/record.uri?eid=2-s2.0-84925501962&doi=10.1007%2fs11524-014-9915-2&partnerID=40&md5=85d6f9ccd8cf1c1d9d1b7bab79ba1cd9	10.1007/s11524-014-9915-2	Features of the built environment that may influence physical activity (PA) levels are commonly captured using a so-called walkability index. Since such indices typically describe opportunities for walking in everyday life of adults, they might not be applicable to assess urban opportunities for PA in children. Particularly, the spatial availability of recreational facilities may have an impact on PA in children and should be additionally considered. We linked individual data of 400 2- to 9-year-old children recruited in the European IDEFICS study to geographic data of one German study region, based on individual network-dependent neighborhoods. Environmental features of the walkability concept and the availability of recreational facilities, i.e. playgrounds, green spaces, and parks, were measured. Relevant features were combined to a moveability index that should capture urban opportunities for PA in children. A gamma log-regression model was used to model linear and non-linear effects of individual variables on accelerometer-based moderate-to-vigorous physical activity (MVPA) stratified by pre-school children (<6 years) and school children (≥6 years). Single environmental features and the resulting indices were separately included into the model to investigate the effect of each variable on MVPA. In school children, commonly used features such as residential density (Formula presented.), intersection density (Formula presented.), and public transit density (Formula presented.) showed a positive effect on MVPA, while land use mix revealed a negative effect on MVPA (Formula presented.). In particular, playground density (Formula presented.) and density of public open spaces, i.e., playgrounds and parks combined (Formula presented.), showed positive effects on MVPA. However, availability of green spaces showed no effect on MVPA. Different moveability indices were constructed based on the walkability index accounting for the negative impact of land use mix. Moveability indices showed also strong effects on MVPA in school children for both components, expanded by playground density (Formula presented.) or by public open space density (Formula presented.), but no effects of urban measures and moveability indices were found in pre-school children. The final moveability indices capture relevant opportunities for PA in school children. Particularly, availability of public open spaces seems to be a strong predictor of MVPA. Future studies involving children should consider quantitative assessment of public recreational facilities in larger cities or urban sprawls in order to investigate the influence of the moveability on childhood PA in a broader sample. © 2014, The New York Academy of Medicine.		Does the study involve any NbS intervention? (Intervention);	Does the study directly assess the effects in relation to urban nature? (Outcome);	Does the study deal with empirical studies involving quantitative or qualitative evaluation? (Study Type);
7305	Vulnerability to renal, heat and respiratory hospitalizations during extreme heat among U.S. elderly	Gronlund, C.J.; Zanobetti, A.; Wellenius, G.A.; Schwartz, J.D.; O’Neill, M.S.	2016	https://www.scopus.com/inward/record.uri?eid=2-s2.0-84960088759&doi=10.1007%2fs10584-016-1638-9&partnerID=40&md5=e44b47d2355f4d24aa27f2d284ffc96d	10.1007/s10584-016-1638-9	Extreme heat (EH) is a growing concern with climate change, and protecting human health requires knowledge of vulnerability factors. We evaluated whether associations between EH (maximum temperature > 97th percentile) and hospitalization for renal, heat and respiratory diseases among people > 65 years differed by individual and area-level characteristics. We used Medicare billing records, airport weather data, U.S. Census data and satellite land cover imagery in 109 US cities, May-September, 1992-2006, in a time-stratified case-crossover design. Interaction terms between EH and individual (> 78 years, black race, sex) and home ZIP-code (percentages of non-green space, high school education, housing built before 1940) characteristics were incorporated in a single model. Next, we pooled city-specific effect estimates or regressed them on quartiles of air conditioning prevalence (ACP) in a multivariate random effects meta-analysis. EH and combined renal/heat/respiratory hospitalization associations were stronger among blacks, the very old, in ZIP codes with lower educational attainment or older housing and in cities with lower ACP. For example, for EH versus non-heat days, we found a 15% (95% CI 11%-19%) increase in renal/heat/respiratory hospitalizations among individuals in ZIP codes with higher percent of older homes in contrast to a 9% (95% CI 6%-12%) increase in hospitalizations in ZIP codes with lower percent older homes. Vulnerability to EH-associated hospitalization may be influenced by age, educational attainment, housing age and ACP. © 2016, Springer Science+Business Media Dordrecht.		Does the study involve any NbS intervention? (Intervention);	Does the study directly assess the effects in relation to urban nature? (Outcome);
7306	Detection of Culex flavivirus and Aedes flavivirus nucleotide sequences in mosquitoes from parks in the city of São Paulo, Brazil	Fernandes, L.N.; de Paula, M.B.; Araújo, A.B.; Gonçalves, E.F.B.; Romano, C.M.; Natal, D.; Malafronte, R.S.; Marrelli, M.T.; Levi, J.E.	2016	https://www.scopus.com/inward/record.uri?eid=2-s2.0-84957086212&doi=10.1016%2fj.actatropica.2016.01.026&partnerID=40&md5=01e9217f74daa017db9b13b3bb9b29ea	10.1016/j.actatropica.2016.01.026	The dengue viruses are widespread in Brazil and are a major public health concern. Other flaviviruses also cause diseases in humans, although on a smaller scale. The city of São Paulo is in a highly urbanized area with few green spaces apart from its parks, which are used for recreation and where potential vertebrate hosts and mosquito vectors of pathogenic Flavivirus species can be found. Although this scenario can contribute to the transmission of Flavivirus to humans, little is known about the circulation of members of this genus in these areas. In light of this, the present study sought to identify Flavivirus infection in mosquitoes (Diptera: Culicidae) collected in parks in the city of São Paulo. Seven parks in different sectors of the city were selected. Monthly mosquito collections were carried out in each park from March 2011 to February 2012 using aspiration and traps (Shannon and CD C-CO2). Nucleic acids were extracted from the mosquitoes collected and used for reverse-transcriptase and real-time polymerase chain reactions with genus-specific primers targeting a 200-nucleotide region in the Flavivirus NS5 gene. Positive samples were sequenced, and phylogenetic analyses were performed. Culex and Aedes were the most frequent genera of Culicidae collected. Culex flavivirus (CxFV)-related and Aedes flavivirus (AEFV)- related nucleotide sequences were detected in 17 pools of Culex and two pools of Aedes mosquitoes, respectively, among the 818 pools of non-engorged females analyzed. To the best of our knowledge, this is the first report of CxFV and AEFV in the city of São Paulo and Latin America, respectively. Both viruses are insect- specific flaviviruses, a group known to replicate only in mosquito cells and induce a cytopathic effect in some situations. Hence, our data suggests that CxFV and AEFV are present in Culex and Aedes mosquitoes, respectively, in parks in the city of São Paulo. Even though Flavivirus species of medical importance were not detected, surveillance is recommended in the study areas because of the presence of vertebrates and mosquitoes that could act as amplifying hosts and vectors of flaviviruses, providing the required conditions for circulation of these viruses. © 2016 Elsevier B.V.			Does the study directly assess the effects in relation to urban nature? (Outcome);
7307	Using ecosystem service bundles to detect trade-offs and synergies across urban-rural complexes	Yang, G.; Ge, Y.; Xue, H.; Yang, W.; Shi, Y.; Peng, C.; Du, Y.; Fan, X.; Ren, Y.; Chang, J.	2015	https://www.scopus.com/inward/record.uri?eid=2-s2.0-84920143403&doi=10.1016%2fj.landurbplan.2014.12.006&partnerID=40&md5=a6c093ed0848aaf30a4be985f21f7d18	10.1016/j.landurbplan.2014.12.006	Understanding the relationships among ecosystem services is crucial for ecosystem-based management (EBM). In urbanized areas, improving human well-being increasingly depends on the services provided by human-dominated or artificial ecosystems. However, there is little understanding of the relationships among multiple ecosystem services of human-dominated ecosystems. Based on the methodology of ecosystem service bundles (sets of ecosystem services that repeatedly appear together), we conducted a case study in 22 urban-rural complexes across the Yangtze River Delta, the most developed area of China, to explore the spatial distributions, synergies, and trade-offs of multiple ecosystem services. Results showed that: (1) most of the selected ecosystem services were spatially clumped across the study area, and the distribution of ecosystem services contributes to the formation of scale effect in economy for the provision of services; (2) ecosystem service bundles aggregated spatially at the city cluster scale, implying the aggregate feature of bundles might be scale free; (3) trade-offs occurred mainly between land-dependent services (such as crop production and water supply), while synergies occurred mainly between land-independent services (such as manufactured products and students of higher education), and there were no significant relationships between landdependent and land-independent services; (4) compared with geographic factors, socio-economic factors were the major drivers in the formation of ecosystem service bundles in the heavy urbanized region of the Yangtze River Delta. The study could improve the understanding of the relationships among multiple ecosystem services from local to regional scales. © 2014 Elsevier B.V.	Does the study deal with challenges in urban areas? (Population);	Does the study involve any NbS intervention? (Intervention);	Does the study directly assess the effects in relation to urban nature? (Outcome);	Does the study deal with empirical studies involving quantitative or qualitative evaluation? (Study Type);
7308	Photocatalytic removal of NOx using TiO2-coated zeolite	Mendoza, J.A.; Lee, D.H.; Kang, J.-H.	2016	https://www.scopus.com/inward/record.uri?eid=2-s2.0-84990053704&doi=10.4491%2feer.2016.016&partnerID=40&md5=fd35664882a929a3a97c9f98b74651f7	10.4491/eer.2016.016	Application of photocatalytic nanoparticles has been recently gaining an increased attention as air purifying material for sustainable urban development. The present work reports the photocatalytic removal of gaseous phase nitrogen oxides (NOx) using TiO2–coated zeolite to be applied as a filter media for the urban green infrastructure such as raingardens. The TiO2–coated zeolite was synthesized by simple wet chemistry method and tested in a continuous-flow photo-reactor for its removal efficiency of NOx under different conditions of the weight percentage of TiO2 coated on the zeolite, and gas retention time. The removal efficiency of NOx in general increased as the weight percentage of TiO2 coated on the zeolite increased up to 15-20%. Greater than 90% of NOx was removed at a retention time of one minute using the TiO2–coated zeolite (TiO2 weight percentage = 20%). Overall, TiO2–coated zeolite showed greater efficiency of NOx removal compared to TiO2 powder probably by providing additional reaction sites from the porous structure of zeolite. It was presumed that the degradation of NOx is attributed to both the physical adsorption and photocatalytic oxidation that could simultaneously occur at the catalyst surface. © 2016 Korean Society of Environmental Engineers.		Does the study involve any NbS intervention? (Intervention);	Does the study directly assess the effects in relation to urban nature? (Outcome);	Does the study deal with empirical studies involving quantitative or qualitative evaluation? (Study Type);
7309	Decision-making and sustainable drainage: Design and scale	Charlesworth, S.; Warwick, F.; Lashford, C.	2016	https://www.scopus.com/inward/record.uri?eid=2-s2.0-84983775594&doi=10.3390%2fsu8080782&partnerID=40&md5=8cb877406e1c4ad7905c612aa26bf9d3	10.3390/su8080782	Sustainable Drainage (SuDS) improves water quality, reduces runoffwater quantity, increases amenity and biodiversity benefits, and can also mitigate and adapt to climate change. However, an optimal solution has to be designed to be fit for purpose. Most research concentrates on individual devices, but the focus of this paper is on a full management train, showing the scale-related decision-making process in its design with reference to the city of Coventry, a local government authority in central England. It illustrates this with a large scale site-specific model which identifies the SuDS devices suitable for the area and also at the smaller scale, in order to achieve greenfield runoffrates. A method to create a series of maps using geographical information is shown, to indicate feasible locations for SuDS devices across the local government authority area. Applying the larger scale maps, a management train was designed for a smaller-scale regeneration site using MicroDrainage® software to control runoffat greenfield rates. The generated maps were constructed to provide initial guidance to local government on suitable SuDS at individual sites in a planning area. At all scales, the decision about which device to select was complex and influenced by a range of factors, with slightly different problems encountered. There was overall agreement between large and small scale models. © 2016 by the authors; licensee MDPI, Basel, Switzerland.	Does the study deal with challenges in urban areas? (Population);	Does the study involve any NbS intervention? (Intervention);	Does the study directly assess the effects in relation to urban nature? (Outcome);	Does the study deal with empirical studies involving quantitative or qualitative evaluation? (Study Type);
7311	Classification and identification of organic compounds by pattern recognition based on near infrared spectroscopy	Doygun, N.; Doygun, H.; Gozcu, M.	2016	https://www.scopus.com/inward/record.uri?eid=2-s2.0-85034092041&partnerID=40&md5=cd5541488201063695f3ff4f4257a0cd		The aim of this research was to analyze the traffic-induced noise in urban parks and to develop urban green space planning approaches. Forty-Three measurements were collected in five parks that differed in their physical structures and environmental conditions. The measurements have been compared with the cut-off value proposed by the WHO (55 dBA). GIS-based maps were produced to evaluate the spatial distribution of noise. The findings indicated that the distance from urban areas and the size of the parks were the main determinants of the level of noise pollution, and building parks outside of urban areas can be the most convenient method to protect the visitors from noise pollution. However, building the parks in an urban area is an essential planning method that can facilitate the access to the parks. Therefore, it is crucial to design and build large noise free park zones, regardless of whether they are located in or out of the urbanized area. Finally, to effectively decrease the effects of noise on people in urban parks, well-Textured evergreen perennial, shrub, and tree species should surround the roadsides of the parks.			Does the study directly assess the effects in relation to urban nature? (Outcome);	Does the study deal with empirical studies involving quantitative or qualitative evaluation? (Study Type);
7312	Design of green spaces located below the urbanised level themes, problems and solutions applied to a case study	Toccolini, A.; Felisari, S.; Ferrario, P.S.	2015	https://www.scopus.com/inward/record.uri?eid=2-s2.0-84950299553&doi=10.4081%2fjae.2015.484&partnerID=40&md5=64fb05e579b88d3f42940761d573599c	10.4081/jae.2015.484	The design of green areas and landscape is often related to spaces with special features, which, due to their territorial peculiarities, require the adoption of appropriate design solutions. This category includes spaces located below the urbanised/street level (or on different levels), which may have various origins: areas derived from the regeneration of defensive ditches that, after having lost their original function, have become centres of urban aggregation (ancient city walls, castles moats); sites derived from the demolition of buildings or other structures; spaces created expressly sub-level as a result of design choices. This paper deals with some design issues concerning those places, in relation to orography, vegetation and the type of users expected. Moreover, the opinion of the population is taken into account to clearly define design choices; the issue is explored using special techniques to involve citizens in the design process, namely focus groups and surveys aimed at identifying their needs. The paper, finally, presents a design experience applied to a study area in the municipality of Abbiategrasso (Lombardy region, Italy) located under the urbanised level and currently used as urban park (the so-called Fossa Viscontea). This park (about 3.7 ha) occupies the area of the ancient defensive moat of the historical village (including the Visconti Castle-13th century); design solutions are proposed for ensuring accessibility and fruition of this area such as leisure and aggregation centre. © A. Toccolini et al., 2015.			Does the study directly assess the effects in relation to urban nature? (Outcome);	Does the study deal with empirical studies involving quantitative or qualitative evaluation? (Study Type);
7313	Integrating multi-source remotely sensed datasets to examine the impact of tree height and pattern information on crimes in Milwaukee, Wisconsin	Deng, C.	2015	https://www.scopus.com/inward/record.uri?eid=2-s2.0-84946399993&doi=10.1016%2fj.apgeog.2015.10.005&partnerID=40&md5=b07ae3149ceb3de19c125dde73e88f62	10.1016/j.apgeog.2015.10.005	There have been a great number of debates about the impacts of trees on crimes: some researchers believed that trees are a crime facilitator because of the concealment provision for potential criminals, while others argued that they are a crime deterrent because of the increased surveillance possibility and the therapeutic effect on psychological fatigue. To better answer this question, this study incorporated detailed tree features by using multi-source remotely sensed data at a very high resolution into environmental criminology analysis across the entire City of Milwaukee. Trees were extracted from aerial photographs, and broken down into two categories based on their heights to consider the effects of tree height on view obstruction. By controlling for confounding socioeconomic variables, the relationship between crimes and a series of composition and configuration indicators of trees with different height were investigated by using global and local spatial regressions. Results from classic and spatial statistical techniques finds complicated relationship between crimes and trees, which can be summarized in two aspects. First, the mixed effects of trees can be observed among different crime types. Second, the trends of spatial nonstationarity of the composition and configuration of trees with different heights were observed across the entire study area. The study outcomes could provide reasonable implications for making appropriate policies for crime prevention through environmental design to strengthen neighborhoods and communities in a city. © 2015 Elsevier Ltd.			Does the study directly assess the effects in relation to urban nature? (Outcome);
7314	Blending adaptive governance and institutional theory to explore urban resilience and sustainability strategies in the Rome metropolitan area, Italy	Vandergert, P.; Collier, M.; Kampelmann, S.; Newport, D.	2016	https://www.scopus.com/inward/record.uri?eid=2-s2.0-84946430327&doi=10.1080%2f19463138.2015.1102726&partnerID=40&md5=39ae826e7f1d2bb891436c30da1e2154	10.1080/19463138.2015.1102726	Adaptive governance is an emerging theory in natural resource management. This paper addresses a gap in the literature by exploring the potential of adaptive governance for delivering resilience and sustainability in the urban context. We explore emerging challenges to transitioning to urban resilience and sustainability: bringing together multiple scales and institutions; facilitating a social–ecological-systems approach; and embedding social and environmental equity into visions of urban sustainability and resilience. Current approaches to adaptive governance could be helpful for addressing these first two challenges but not in addressing the third. Therefore, this paper proposes strengthening the institutional foundations of adaptive governance by engaging with institutional theory. We explore this through empirical research in the Rome Metropolitan Area, Italy. We argue that explicitly engaging with these themes could lead to a more substantive urban transition strategy and contribute to adaptive governance theory. © 2015 Informa UK Limited, trading as Taylor & Francis Group.		Does the study involve any NbS intervention? (Intervention);	Does the study directly assess the effects in relation to urban nature? (Outcome);	Does the study deal with empirical studies involving quantitative or qualitative evaluation? (Study Type);
7315	Trunk flare diameter predictions as an infrastructure planning tool to reduce tree and sidewalk conflicts	North, E.A.; Johnson, G.R.; Burk, T.E.	2015	https://www.scopus.com/inward/record.uri?eid=2-s2.0-84940166072&doi=10.1016%2fj.ufug.2014.11.009&partnerID=40&md5=ee3e1565bbef51f065a860df5db58785	10.1016/j.ufug.2014.11.009	Research has shown urban trees have numerous benefits for society, many of which are not realized until trees have grown to a mature size. However, many trees are removed every year due to their negative impacts on urban infrastructure before their benefits are fully realized. Trunk flares and roots damage sidewalks and other urban infrastructure. This study's intent was to create predictive models for two tree genera commonly planted as street trees in Minnesota landscapes. Linear regression techniques were used to create predictive equations using diameter at breast height (DBH) as the primary predictive variable. Predictive models of trunk flare diameter at ground line (TFD) have potential to provide urban foresters and urban planners with a practical method for predicting TFD in order to aid infrastructure plans that reduce conflicts between urban trees and urban infrastructure. © 2014 Elsevier GmbH.			Does the study directly assess the effects in relation to urban nature? (Outcome);
7316	Determination of the health of Lunyangwa wetland using Wetland Classification and Risk Assessment Index	Wanda, E.M.M.; Mamba, B.B.; Msagati, T.A.M.; Msilimba, G.	2016	https://www.scopus.com/inward/record.uri?eid=2-s2.0-84949009136&doi=10.1016%2fj.pce.2015.09.010&partnerID=40&md5=d2eb085356ee7161950c21a5830b1cbb	10.1016/j.pce.2015.09.010	Wetlands are major sources of various ecological goods and services including storage and distribution of water in space and time which help in ensuring the availability of surface and groundwater throughout the year. However, there still remains a poor understanding of the range of values of water quality parameters that occur in wetlands either in its impacted state or under natural conditions. It was thus imperative to determine the health of Lunyangwa wetland in Mzuzu City in Malawi in order to classify and determine its state. This study used the Escom's Wetland Classification and Risk Assessment Index Field Guide to determine the overall characteristics of Lunyangwa wetland and to calculate its combined Wetland Index Score. Data on site information, field measurements (i.e. EC, pH, temperature and DO) and physical characteristics of Lunyangwa wetland were collected from March, 2013 to February, 2014. Results indicate that Lunyangwa wetland is a largely open water zone which is dominated by free-floating plants on the water surface, beneath surface and emergent in substrate. Furthermore, the wetland can be classified as of a C ecological category (score = 60-80%), which has been moderately modified with moderate risks of the losses and changes occurring in the natural habitat and biota in the wetland. It was observed that the moderate modification and risk were largely because of industrial, agricultural, urban/social catchment stressors on the wetland. This study recommends an integrated and sustainable management approach coupled with continuous monitoring and evaluation of the health of the wetland for all stakeholders in Mzuzu City. This would help to maintain the health of Lunyangwa wetland which is currently at risk of being further modified due to the identified catchment stressors. © 2015 Elsevier Ltd.			Does the study directly assess the effects in relation to urban nature? (Outcome);
7317	Green space and child weight status: Does outcome measurement matter? Evidence from an Australian longitudinal study	Sanders, T.; Feng, X.; Fahey, P.P.; Lonsdale, C.; Astell-Burt, T.	2015	https://www.scopus.com/inward/record.uri?eid=2-s2.0-84941695734&doi=10.1155%2f2015%2f194838&partnerID=40&md5=ea9cd0027e39208004e6cbe886fa5447	10.1155/2015/194838	Objective. To examine whether neighbourhood green space is beneficially associated with (i) waist circumference (WC) and (ii) waist-to-height ratio (WtHR) across childhood. Methods. Gender-stratified multilevel linear regressions were used to examine associations between green space and objective measures of weight status in the Longitudinal Study of Australian Children, a nationally representative source of data on 4,423 children aged 6 y to 13 y. WC and WtHR were measured objectively. Percentage green space within the local area of residence was calculated. Effect modification by age was explored, adjusting for socioeconomic confounding. Results. Compared to peers with 0-5% green space locally, boys and girls with >40% green space tended to have lower WC (βboys -1.15, 95% CI -2.44, 0.14; βgirls -0.21, 95% CI -1.47, 1.05) and WtHR (βboys -0.82, 95% CI -1.65, 0.01; βgirls -0.32, 95% CI -1.13, 0.49). Associations among boys were contingent upon age (p valuesage green space<0.001) and robust to adjustment for socioeconomic variables. The benefits of greener neighbourhoods appeared from age 7, with mean WC and WtHR for boys aged 13 y with >40% green space at 73.85 cm and 45.75% compared to those with 0-5% green space at 75.18 cm and 46.62%, respectively. Conclusions. Greener neighbourhoods appear beneficial to alternative child weight status measures, particularly among boys. © 2015 Taren Sanders et al.		Does the study involve any NbS intervention? (Intervention);
7318	Does the spatial arrangement of urban landscape matter? examples of urban warming and cooling in phoenix and las vegas	Myint, S.W.; Zheng, B.; Talen, E.; Fan, C.; Kaplan, S.; Middel, A.; Smith, M.; Huang, H.-P.; Brazel, A.	2015	https://www.scopus.com/inward/record.uri?eid=2-s2.0-85030371734&doi=10.1890%2fEHS14-0028.1&partnerID=40&md5=63f01ac05189d9bf85499ac7d3f07be9	10.1890/EHS14-0028.1	This study examines the impact of spatial landscape configuration (e.g., clustered, dispersed) on land‐surface temperatures (LST) over Phoenix, Arizona, and Las Vegas, Nevada, USA. We classified detailed land‐cover types via object‐based image analysis (OBIA) using Geoeye‐1 at 3‐m resolution (Las Vegas) and QuickBird at 2.4‐m resolution (Phoenix). Spatial autocorrelation (local Moran's I) was then used to test for spatial dependence and to determine how clustered or dispersed points were arranged. Next, we used Advanced Spaceborne Thermal Emission and Reflection Radiometer (ASTER) data acquired over Phoenix (daytime on 10 June and nighttime on 17 October 2011) and Las Vegas (daytime on 6 July and nighttime on 27 August 2005) to examine day‐ and nighttime LST with regard to the spatial arrangement of anthropogenic and vegetation features. Local Moran's I values of each land‐cover type were spatially correlated to surface temperature. The spatial configuration of grass and trees shows strong negative correlations with LST, implying that clustered vegetation lowers surface temperatures more effectively. In contrast, clustered spatial arrangements of anthropogenic land‐cover types, especially impervious surfaces and open soil, elevate LST. These findings suggest that city planners and managers should, where possible, incorporate clustered grass and trees to disperse unmanaged soil and paved surfaces, and fill open unmanaged soil with vegetation. Our findings are in line with national efforts to augment and strengthen green infrastructure, complete streets, parking management, and transit‐oriented development practices, and reduce sprawling, unwalkable housing development. © 2015, Copyright: © 2015 Myint et al.		Does the study involve any NbS intervention? (Intervention);	Does the study directly assess the effects in relation to urban nature? (Outcome);	Does the study deal with empirical studies involving quantitative or qualitative evaluation? (Study Type);
7319	Desalination versus duct tape: (Dis)incentives to securing water supplies	Glennon, R.; Taylor, C.	2016	https://www.scopus.com/inward/record.uri?eid=2-s2.0-84987673751&doi=10.5942%2fjawwa.2016.108.0118&partnerID=40&md5=8004b943c8e9f1f35fd785420cdab451	10.5942/jawwa.2016.108.0118	The Rockland County dilemma offers an opportunity to explore the problematic interplay between water providers and regulators that arises when a water provider seeks to use modern but expensive solutions to satisfy challenging urban demand and supplement dwindling supplies. Water providers must increasingly turn to reuse options, water harvest?ing, green infrastructure, desalina?tion, aquifer storage and recovery, and risk mitigation strategies as they face increasing demand and a reduction in traditional water supplies. Current models of climate change predict variable precipitation pat?terns across the country. Those mod?els are now powerful enough that they may reliably forecast water risks in various regions, which will face precipitation reduction.	Does the study deal with challenges in urban areas? (Population);	Does the study involve any NbS intervention? (Intervention);	Does the study directly assess the effects in relation to urban nature? (Outcome);	Does the study deal with empirical studies involving quantitative or qualitative evaluation? (Study Type);
7320	A Conceptual Framework for Analysing Inter-municipal Cooperation on the Environment	Lintz, G.	2016	https://www.scopus.com/inward/record.uri?eid=2-s2.0-84927731978&doi=10.1080%2f00343404.2015.1020776&partnerID=40&md5=f8e86fc6c6be33c2016d26507566858e	10.1080/00343404.2015.1020776	Lintz G. A conceptual framework for analysing inter-municipal cooperation on the environment, Regional Studies. While there is a wealth of literature on cooperation between cities, local environmental policy-making and regional sustainable development, voluntary inter-municipal collaboration between neighbouring municipalities on environmental issues seems to have been neglected. This paper presents a conceptual framework for analysing the factors that influence such cooperation, drawing on actor-centred and discursive institutionalism and explicitly considering the aspects knowledge, values and power. It integrates substantive and interaction-oriented analysis of sectoral and territorial coordination in a two-level governance setting, examining intra- and inter-municipal as well as global environmental effects. The study thus provides a systematic basis for further theoretical and empirical research. © 2015 Regional Studies Association.		Does the study involve any NbS intervention? (Intervention);	Does the study directly assess the effects in relation to urban nature? (Outcome);	Does the study deal with empirical studies involving quantitative or qualitative evaluation? (Study Type);
7321	Endocrine disrupting compounds reduction and water quality improvement in reclaimed municipal wastewater: A field-scale study along Jialu River in North China	Sun, J.; Ji, X.; Zhang, R.; Huang, Y.; Liang, Y.; Du, J.; Xie, X.; Li, A.	2016	https://www.scopus.com/inward/record.uri?eid=2-s2.0-84969524047&doi=10.1016%2fj.chemosphere.2016.05.025&partnerID=40&md5=0fc124996993c5f455eda72d35fd365a	10.1016/j.chemosphere.2016.05.025	Several ecological restoration projects have been constructed along urban rivers in North China to purify reclaimed municipal wastewater and improve the water quality of urban rivers. These projects attempt to address several environmental issues, including treating water contamination that is not fully remediated through standard wastewater treatment. This study investigated the efficiency of reducing endocrine disrupting compounds (EDCs) and estrogenic activity in reclaimed municipal wastewater along an 18.5 km field-scale ecological restoration project in Jialu River. The river only receives reclaimed municipal wastewater without natural effluent in North China. Data show that the chemical oxygen demand (COD) and ammonia nitrogen (NH3-N) of reclaimed municipal effluent improved when compared to the Chinese surface water standard, and natural estrogens, such as estrone (E1) and estradiol (E2), were effectively removed during ecological restoration purification processes. The estradiol activity based on measured EDCs concentrations (σEEQEDC) was less than 0.01 ng/L after the ecological purification of restoration river; however, synthetic endocrine disrupting compounds in reclaimed municipal wastewater, such as octylphenol (OP), bisphenol A (BPA), and dibutyl phthalate (DBP), were difficult to eliminate. The bioassays of MDA-kb2 cells and recombinant yeast in vitro showed no direct androgen response and estrogen effect in reclaimed municipal effluent after the purification processes. However, a chorionic long-term (21d) exposure in vivo test showed that exposure to the reclaimed municipal effluents, even after river purification, still significantly induced yolk protein vitellogenin (Vtg) in male zebrafish, leading to abnormal expression of testosterone (T) and E2. This indicates continued potent estrogenic activity to aquatic organisms, even after treatment and purification. © 2016 Elsevier Ltd.		Does the study involve any NbS intervention? (Intervention);	Does the study directly assess the effects in relation to urban nature? (Outcome);	Does the study deal with empirical studies involving quantitative or qualitative evaluation? (Study Type);
7322	Environmental factors and cardiovascular diseases: The association of income inequality and green spaces in elderly residents of São Paulo, Brazil	Massa, K.H.C.; Pabayo, R.; Lebrão, M.L.; Filho, A.D.P.C.	2016	https://www.scopus.com/inward/record.uri?eid=2-s2.0-84986540370&doi=10.1136%2fbmjopen-2016-011850&partnerID=40&md5=45e6056edcce8e2fd2439650d9bb17ae	10.1136/bmjopen-2016-011850	Objective: We aimed to analyse the individual and contextual determinants associated with cardiovascular diseases (CVDs) morbidity among the elderly. Methods: The sample consisted of 1333 individuals aged 60 or older residing in the city of São Paulo, from the Health, Welfare and Aging (SABE) study survey performed in 2010. The association between CVD with both income inequality and green spaces was analysed using Bayesian multilevel models, controlling for individual and contextual factors. Results: We found a significant association between income inequality and green spaces, and risk of CVD. In comparison to elderly residents in areas with lowincome inequality, there was an increased risk for CVD among those residing in the medium low (OR=1.35, 95% CI 1.15 to 1.59), medium high (OR=2.71, 95% CI 2.18 to 3.36) and high (OR=1.43, 95% CI 1.14 to 1.79) quartiles of income inequality. Those living in medium-low (OR=0.44, 95% CI 0.39 to 0.49), medium-high (OR=0.56, 95% CI 0.48 to 0.65) and high (OR=0.48, 95% CI 0.43 to 0.55) green spaces levels had lower risk of CVD. Conclusions: These findings highlight the importance of area-level characteristics on CVD risk and the need to develop healthcare policies focused on the effect of individual and contextual characteristics.		Does the study involve any NbS intervention? (Intervention);	Does the study directly assess the effects in relation to urban nature? (Outcome);
7323	The Effect of VOCs from the Branches and Leaves of Pistacia chinensis Bunge and Juniperus chinensis cv. Kaizuka on Mouse Behavior	Li, H.; Li, K.; Liu, H.; Jing, T.; Song, X.; Xue, L.; Li, C.; Shen, W.	2016	https://www.scopus.com/inward/record.uri?eid=2-s2.0-85047456607&doi=10.15376%2fbiores.11.4.10226-10239&partnerID=40&md5=2dfba4424710174223ad22e48c5fde4a	10.15376/biores.11.4.10226-10239	To meet both landscape aesthetics and health needs, the effects of different concentrations of volatile organic compounds (VOCs) from Pistacia chinensis Bunge (P. chinensis) and Juniperus chinensis cv. Kaizuka (J. chinensis) on mouse spontaneous behavior were studied during successive six-day experiments. The results were as follows: 1) The excitability of the mice and their total moving distance increased significantly upon exposure to low volatile concentrations of P. chinensis (P<0.05), whereas there was an opposite effect after exposure to J. chinensis. 2) The explorative capacity of mice was enhanced by J. chinensis; in contrast, P. chinensis treatment resulted in an opposite effect. 3) The scent of P. chinensis volatiles reduced mouse appetites while J. chinensis had the opposite effect. 4) P. chinensis volatiles helped enhance mouse tension. The number of fecal grains in the treatment group was always greater than that of the control group and increased with increasing volatile concentration to a number that was two times that of the controls when the volatile concentration reached a relatively high level. In contrast, in the J. chinensis environment, the mice were relatively relaxed, with overall numbers of fecal grains that were only 81.7% to 97.6% that of the controls. Overall, VOCs from J. chinensis had beneficial effects on mice. Therefore, more J. chinensis should be planted in urban green spaces. However, VOCs from P. chinensis could cause adverse effects on mice. Therefore, it is suggested to minimize their planting in city or repairing their branches to keep away from the smelling range of humans. © 2016. All Rights Reserved.		Does the study involve any NbS intervention? (Intervention);	Does the study directly assess the effects in relation to urban nature? (Outcome);	Does the study deal with empirical studies involving quantitative or qualitative evaluation? (Study Type);
7326	Greener living environment healthier people? Exploring green space, physical activity and health in the Doetinchem Cohort Study	Picavet, H.S.J.; Milder, I.; Kruize, H.; de Vries, S.; Hermans, T.; Wendel-Vos, W.	2016	https://www.scopus.com/inward/record.uri?eid=2-s2.0-84969651339&doi=10.1016%2fj.ypmed.2016.04.021&partnerID=40&md5=66a8320bee5ec4c1b2a092236b25b687	10.1016/j.ypmed.2016.04.021	Background: Evidence is emerging that more green space in the living environment is associated with better health, partly via the pathway of physical activity. Objectives: We explored the cross-sectional and longitudinal associations between green space and physical activity and several health indicators in the Doetinchem Cohort Study. Methods: A random sample of men and women aged 20-59 years at baseline was measured max 5 times with 5 year-intervals in the period 1987-2012. Data of round 3-5 were used. Measurements were based on examinations (height, weight, blood pressure) or questionnaires (physical activity, perceived health, depressive symptoms, chronic conditions). The percentage of green space (mainly urban and agricultural green) around the home address (125 m and 1 km) was calculated using satellite data. Results: More agricultural green was associated with less time spent on bicycling (β1 km = - 0.15, 95%CL - 0.13; - 0.04) and sports (β1 km = - 0.04, 95%CL - 0.07; - 0.01) and more time spent on gardening (β1 km = 0.16, 95%CL 0.12; 0.19) and odd jobs (β1 km = 0.10, 95%CL 0.05; 0.15), and this was in the other direction for urban green. For only a few of the many health indicators a positive association with green was found, and mainly for total green within 1 km radius. Longstanding green or a transition to more green did not show more pronounced associations with health. Conclusions: For the green space range of the Doetinchem area the findings do not strongly support the hypothesis that the percentage of green in the living environment affects health positively. The distinction by type of green may, however, be relevant for physical activity. © 2016 Elsevier Inc.		Does the study involve any NbS intervention? (Intervention);	Does the study directly assess the effects in relation to urban nature? (Outcome);
7327	Research note: Natural environments and prescribing in England	Gidlow, C.J.; Smith, G.; Martinez, D.; Wilson, R.; Trinder, P.; Gražulevičiene, R.; Nieuwenhuijsen, M.J.	2016	https://www.scopus.com/inward/record.uri?eid=2-s2.0-84977944600&doi=10.1016%2fj.landurbplan.2016.02.002&partnerID=40&md5=c5d881c5e607b1273e8307845528aa04	10.1016/j.landurbplan.2016.02.002	Studies using routinely gathered data increasingly show associations between area-level green space and health. However, the environment exposure measures often include only urban green space and there has been limited use of prescribing data as a proxy health indicator. This brief report presents a small-area ecological study of associations between natural environment (including private gardens and water) and the volume and cost of prescribing for cardiovascular conditions and depression in England, with confirmatory analysis using all-cause mortality (in adults aged 15-65 years). Using Besag, York and Molliè (BYM) models to adjust for known confounders and unaccounted-for spatial autocorrelation, we found a statistically significant association of lower mortality in areas with higher area density of natural environment, which was strongest in more deprived areas. There was some evidence of a positive association between cardiovascular prescribing and area density of natural environment, with a non-significant trend towards lower anti-depressant prescribing in areas with higher natural environment density. Apparently beneficial relationships between all cause mortality and natural environment were not observed for prescribing data, but we advocate further exploration focusing on prescribing for mental health and other conditions with plausible links. © 2016 Elsevier B.V.		Does the study involve any NbS intervention? (Intervention);	Does the study directly assess the effects in relation to urban nature? (Outcome);	Does the study deal with empirical studies involving quantitative or qualitative evaluation? (Study Type);
7328	Evaluation of the suitability of anthropogenic reservoirs in urban space for ecological restoration using submerged plants (Upper Silesia, Poland)	Pierzchała, Ł.; Sierka, E.; Trząski, L.; Bondaruk, J.; Czuber, B.	2016	https://www.scopus.com/inward/record.uri?eid=2-s2.0-84961318793&doi=10.15666%2faeer%2f1401_277296&partnerID=40&md5=4fdceced6c6627c73821f4d9fd58dc58	10.15666/aeer/1401_277296	This paper presents the proposed criteria for the evaluation of mine subsidence reservoirs in areas of underground mining extraction with regard to the ability of such reservoirs to be restored and adapted to perform natural and social functions in urban space. The criteria for the evaluation of the reservoirs’ potential (P) have been analyzed, and factors crucial to the suitability (S) of the aforementioned reservoirs to be ecologically restored with the implementation of the method using submerged vegetation have been identified. The ability of the proposed criteria (qualitative - yes/no and quantitative within the range of -2, -1, 0, 1, 2) to be applied has been verified based on 4 randomly selected mine subsidence reservoirs in Upper Silesia (Poland). The obtained results show that the reservoirs are different in the evaluated potential (P: from -1 to 3) and suitability (S: from -3 to -1). It has been concluded that the 3 proposed stages of the evaluation of reservoirs’ potential and suitability to be adapted enable the categorization and determination of bodies of water for restoration activities. This is even of greater significance as, at present, mine subsidence reservoirs constitute the majority of anthropogenic reservoirs occurring in the post-mining areas. © 2016, ALÖKI Kft., Budapest, Hungary.		Does the study involve any NbS intervention? (Intervention);	Does the study directly assess the effects in relation to urban nature? (Outcome);	Does the study deal with empirical studies involving quantitative or qualitative evaluation? (Study Type);
7329	What about biodiversity? Redefining urban sustainable management to incorporate endemic fauna with particular reference to Australia	Burgin, S.	2016	https://www.scopus.com/inward/record.uri?eid=2-s2.0-84954450197&doi=10.1007%2fs11252-015-0522-0&partnerID=40&md5=67258b5dd97b2ef37f86285cb99789fa	10.1007/s11252-015-0522-0	An estimated 50 % of the world’s population live in urban areas and this is expected to rise to 70 % by 2050. Urban developments will thus continue to encroach on non-urban landscapes and native biodiversity (flora and fauna). Although much has been written on sustainable urban development, the biodiversity component has been largely ignored. Consequently, sustainable development of biodiversity is poorly understood within urban confines by planners and designers, community developers and social planners, activists and social movements, and even academics and consultants. When native flora and fauna are incorporated deliberately or ad hoc, for example due to landscaping fashions, the outcome may create on-going issues for authorities which could be minimised with sustainable management. For example, green urban infrastructure including parks and gardens, ‘backyards’, remnant bushland and even wastelands can be more effectively developed to sustainably support biodiversity, typically at reduced on-going cost. However, due to the lack of understanding of this aspect of sustainable development and on-going issues of ‘pest management’, the focus has been on only a small sub-set of the overall biodiversity. In addition, these changes in species’ dynamics often lead to the decline of local amenity for humans, and endemic species (e.g., small-bodied birds). Other taxa are typically neglected because they are cryptic, innocuous, dangerous, a nuisance, feral, or just not ‘sexy’. © 2016, Springer Science+Business Media New York.			Does the study directly assess the effects in relation to urban nature? (Outcome);	Does the study deal with empirical studies involving quantitative or qualitative evaluation? (Study Type);
7330	Branch area index of solitary trees: Understanding its significance in regulating ecosystem services	Sjöman, J.D.; Hirons, A.; Sjöman, H.	2016	https://www.scopus.com/inward/record.uri?eid=2-s2.0-84957541292&doi=10.2134%2fjeq2015.02.0069&partnerID=40&md5=9ae717f651d244d4609f01a77757b4b7	10.2134/jeq2015.02.0069	The chief aim of this study was to investigate how different species of solitary trees in temperate urban areas vary in their branch structure during winter by assessing branch area indices (BAIs). The BAI data showed significant differences (P < 0.0001) between species and genotypes. The lowest mean BAI in the dataset was for Gingko biloba L., which had a BAI of 0.27. Pinus strobus L. 'Fastigiata' represented the largest mean BAI of 2.09. The results from the BAI analysis further indicate that within the same species group differences occur between genotypes. For example, the five genotypes of Acer platanoides L. range from a mean BAI of 1.77 for A. platanoides 'Globosum' to a mean BAI of 0.50 for A. platanoides 'Fassen Black'. A further aim was to apply the compiled BAI data in the computational modeling program of ENVI-met 3.1, which simulates the surface-air interaction and microclimates in complex urban settings. The simulations focused on mean radiant temperature and wind speed. Results illustrate how wind speed on the leeward side of the trees gradually decrease with an increasing BAI. With an increasing BAI, the Tmrt decreases to the leeward of the row of trees. The results are further discussed in the perspective of sustainable urban development (i.e., where, why, and how the species studied could be integrated in the urban fabric). This is of particular interest for the design of urban green space in densely built-up urban environments where space may be restricted. © American Society of Agronomy, Crop Science Society of America, and Soil Science Society of America. 5585 Guilford Rd., Madison, WI 53711 USA.			Does the study directly assess the effects in relation to urban nature? (Outcome);
7331	The value of vegetation cover for ecosystem services in the suburban context	de la Barrera, F.; Rubio, P.; Banzhaf, E.	2016	https://www.scopus.com/inward/record.uri?eid=2-s2.0-84960349362&doi=10.1016%2fj.ufug.2016.02.003&partnerID=40&md5=ad2a9adf6d874da657bd33ee1aaadded	10.1016/j.ufug.2016.02.003	Latin-American cities can be characterized by dynamic processes of urbanization that encroach upon the natural and semi-natural surrounding landscapes. Our study presents the effects of landscape development, transformed from semi-natural conditions into a mostly disperse suburban settlement. We explore the impact that this transformation has had on this context by three ecosystem services that regulate rainwater runoff, enhance microclimate conditions and help to improve air quality by monitoring vegetation cover. We have designed a spatio-temporal hierarchical analysis which employs remote sensing techniques to capture the structural changes of this landscape over long, medium and short term scales on two spatial levels. This methodological approach was tested in the Metropolitan Area of Santiago (MAS) as case study area. Despite of the increase in impervious surfaces due to urban processes, there has also been an increase in vegetation cover, which has led to an improvement in the provision of the above-mentioned ecosystem services. Hence, if diverse urbanization processes continue and they are coupled with an increase in vegetation cover, the provision of ecosystem services could also expand. This phenomenon can be observed in some areas, where public and private green spaces are created and maintained. Our data analyses give evidence that certain types of suburban areas which increase the share of vegetation cover can provide daily ecological benefits for urban neighborhoods, and beyond, for adjacent areas. Moreover, suburban development can successfully provide ecological benefits to citizens. Such processes can only be ecologically sustainable if the composition of vegetation is well-adapted to the regional climatic conditions. © 2016 Elsevier GmbH.		Does the study involve any NbS intervention? (Intervention);	Does the study directly assess the effects in relation to urban nature? (Outcome);
7333	Multi-purpose internet-based information system 'urban'. urban tree database and climate impact evaluation	Varras, G.; Andreopoulou, Z.; Tasoulas, E.; Papadimas, C.H.; Tsirogiannis, I.; Myriounis, C.H.; Koliouska, C.H.	2016	https://www.scopus.com/inward/record.uri?eid=2-s2.0-84982295461&partnerID=40&md5=49173a7b5536551073857e284bb6bc5b		The exploitation of urban green zones and green forests by municipalities constitutes a major parameter within urban sustainability, in the context of the improvement of public health, quality of life and well-being of the population. Within the tools for strategic sustainable management, protection and exploitation of the urban and suburban greenery, new technologies are widely used such as Internet-based platform, databases, GIS and environmental impact prediction model for climate change issues. This paper presents a multi-purpose internet-based Information System for the management and exploitation of urban green zones and their microclimate variations.		Does the study involve any NbS intervention? (Intervention);	Does the study directly assess the effects in relation to urban nature? (Outcome);	Does the study deal with empirical studies involving quantitative or qualitative evaluation? (Study Type);
7334	Urban trees forest management in Abeokuta Metropolis, Ogun State, Nigeria: An application of contingent valuation method	Dare, A.M.; Ayinde, I.A.; Shittu, A.M.	2015	https://www.scopus.com/inward/record.uri?eid=2-s2.0-84921832103&doi=10.1108%2fMEQ-06-2014-0094&partnerID=40&md5=f922fccc8dcceed4db8b8ba10927be84	10.1108/MEQ-06-2014-0094	Purpose: The purpose of this paper is to investigate urban tree forest utilisation and management through application of contingency valuation approach in Ogun State, Nigeria. Designmethodologyapproach: A total of 120 respondents residing in Abeokuta Metropolis were randomly sampled. Data collected were analysed using descriptive statistics, probit and Tobit regression analyses.; Findings: Results revealed that respondents demonstrated willingness to pay (WTP) monthly for management of urban trees. Larger percentage (94.0 per cent) of the respondents benefited from shade, 48.0 per cent benefited from reduction of pollution while 76.7 per cent benefited from prevention from harsh weather. Results of probit analysis revealed lower probability of WTP for urban tree management among older respondents ( p&#x003C;0.1); while females respondents had a higher probability of payment for tree management ( p&#x003C;0.05). In the same vein, younger respondents ( p&#x003C;0.05) as well as higher income earners ( p&#x003C;0.01) exhibited more WTP for urban trees management.; Research limitationsimplications: The study concluded that trees were an invaluable environmental asset among urban households, while the households also demonstrated strong willingness to manage and sustain their uses.; Practical implications: Older respondents need to be further enlightened on sustainable management of urban trees for environmental stabilisation and provision of aesthetic benefits.; Originalityvalue: This paper introduces an innovative technique to the valuation of urban tree and brought to the fore, importance attached to trees as a non-market environmental commodity. © 2015, Emerald Group Publishing Limited.			Does the study directly assess the effects in relation to urban nature? (Outcome);
7336	Global warming potential and sustainable management of three land uses in Varanasi	Sharma, S.; Pandey, D.; Agrawal, M.	2016	https://www.scopus.com/inward/record.uri?eid=2-s2.0-84971602784&doi=10.1108%2fMEQ-05-2014-0078&partnerID=40&md5=ee191e9df15b81057aa0edcc61b44c4a	10.1108/MEQ-05-2014-0078	Purpose – Varanasi, an ancient city has witnessed the conversion of forest into agricultural lands. The high urbanization rate along with affluent lifestyle is adding another category of land use, i.e. landfill. Such land use changes significantly affect the fluxes of greenhouse gases (GHGs) from soil thus contributing to global warming. The purpose of this paper is to quantify the global warming potential (GWP) of the three land uses in Varanasi city taking into consideration CH4 and CO2.The paper also highlights the land use pattern of Varanasi. Design/methodology/approach – Sites representing land uses under forest, agriculture and landfill were identified in and around the city and measurements of GHG fluxes were conducted periodically using closed static chambers. The GWP from each land use was calculated using the standard formula of IPCC (2007). Findings – Landfill was found to be the land use with the highest GWP followed by agriculture. GWP from forest was negative. The study indicated that conversion of natural ecosystems into man made ecosystems contributed significantly to GHGs emissions. Research limitations/implications – The present research is a seasonal study with inherent uncertainties. To reduce the uncertainties long-term monitoring covering wider spatial area is required. Practical implications – The sustainable use of land along with the increment of forest cover will not only reduce the contribution in GHGs emission, but will also increase the carbon sequestrations thus limiting the implication of climate change. Originality/value – This study is the first of its kind comparing the soil borne emissions from three different land uses in a rapidly urbanizing ancient city, suggesting if there is rapid conversion of forested land into other two land uses there will be considerable increase in global warming. No similar studies could be found in the literature. © Emerald Group Publishing Limited.		Does the study involve any NbS intervention? (Intervention);		Does the study deal with empirical studies involving quantitative or qualitative evaluation? (Study Type);
7337	Post-industrial landscapes as drivers for urban redevelopment: Public versus expert perspectives towards the benefits and barriers of the reuse of post-industrial sites in urban areas	Loures, L.	2015	https://www.scopus.com/inward/record.uri?eid=2-s2.0-84911366895&doi=10.1016%2fj.habitatint.2014.06.028&partnerID=40&md5=eca0c925e2337edd3539cdfb72a27fc6	10.1016/j.habitatint.2014.06.028	Generally located in advantageous locations near city centers or along waterfronts and supported by existing infrastructure, post-industrial landscapes constitute environmentally impaired resources that need to be returned to productive uses, and reintegrated into the surrounding community. However, the complexity of any post-industrial redevelopment project, evident in the number of different ways in which it is described both in the literature and by designers and developers who work and/or analyze these landscapes make post-industrial redevelopment difficult to accomplish. Considering the purpose of the present research, it was necessary to use several methods throughout the investigation, including quantitative and qualitative research methods divided in two main sections: literature review and case study research. Considering the collected data and the performed statistical analysis, it is possible to conclude that, thought there are strong relationships between several of the identified benefits and barriers, the survey revealed distinct perceptions about the benefits and the barriers associated to post-industrial redevelopment between the general public (i.e. redeveloped post-industrial site users) and redevelopment experts, idea which is of utmost importance considering that designers tend to be primarily focused on aesthetics, leaving society's other main goals to secondary status, and that planning and landscape redevelopment activities are increasingly becoming less the result of design and more the expression of economic and sociocultural forces. Moreover the performed analysis showed that while for the general public the main barriers to post-industrial redevelopment are the potential for biological, physical and chemical impacts, and the uncertainty about liability and cleanup issues; for experts the main barriers are the high redevelopment costs; and the challenges in obtaining financial support. Regarding the main benefits while for the general public, the creation of open green spaces and the creation of jobs are the most important ones, for experts they are associated with the possibility to reduce urban sprawl, and encourage recreation and connectivity. © 2014 Elsevier Ltd.		Does the study involve any NbS intervention? (Intervention);	Does the study directly assess the effects in relation to urban nature? (Outcome);	Does the study deal with empirical studies involving quantitative or qualitative evaluation? (Study Type);
7338	Inventory of the Heteroptera (Insecta: Hemiptera) in Komaba Campus of the University of Tokyo, a highly urbanized area in Japan	Ishikawa, T.; Saito, M.U.; Kishimoto-Yamada, K.; Kato, T.; Kurashima, O.; Ito, M.	2015	https://www.scopus.com/inward/record.uri?eid=2-s2.0-85018193594&doi=10.3897%2fBDJ.3.e4981&partnerID=40&md5=d3d660cfc49bfa647b878ff0b47284b9	10.3897/BDJ.3.e4981	Background The Heteroptera, or true bugs, forms one of the major insect groups with respect to the very diverse habitat preferences, including both aquatic and terrestrial species, as well as a variety of feeding types. The first comprehensive inventory of the Heteroptera at Komaba Campus of the University of Tokyo, or an urban green space in the center of the Tokyo Metropolis, Japan, was conducted. New information A total of 115 species in 29 families of the suborder Heteroptera were identified. The area had a high species richness compared with other urbanized and suburbanized localities in Tokyo. The campus is found to show a substantial difference in heteropteran species compositions, despite being close to the other localities surrounded by highly urbanized zones in central Tokyo.		Does the study involve any NbS intervention? (Intervention);	Does the study directly assess the effects in relation to urban nature? (Outcome);
7339	Assessing impacts on urban greenspace, waterways, and vegetation in urban planning	Sander, H.A.	2016	https://www.scopus.com/inward/record.uri?eid=2-s2.0-84955190375&doi=10.1080%2f09640568.2015.1017041&partnerID=40&md5=a4de7af1fb4ad95b703fa828a0f83457	10.1080/09640568.2015.1017041	Parks, waterways, and vegetation enhance the well-being of urbanites and thus warrant consideration in planning and policy-making. It is, however, difficult to assess how land-use change may impact these features and how this in turn may impact well-being. I use a case-study approach to present a framework that combines geospatial and economic valuation techniques to generate indicators of the effects of land-use policies that alter these amenities on community well-being. This framework quantifies the impacts of land-use change on urban environmental amenities in a way that could help communities plan land use so as to maintain well-being as they urbanise. © 2015 University of Newcastle upon Tyne.		Does the study involve any NbS intervention? (Intervention);	Does the study directly assess the effects in relation to urban nature? (Outcome);	Does the study deal with empirical studies involving quantitative or qualitative evaluation? (Study Type);
7340	Urban agriculture as a tool for facilitated urban greening of sites in transition: A case study	Cvejić, R.; Železnikar, Š.; Nastran, M.; Rehberger, V.; Pintar, M.	2015	https://www.scopus.com/inward/record.uri?eid=2-s2.0-84987600696&doi=10.5379%2furbani-izziv-en-2015-26-supplement-006&partnerID=40&md5=4d773842e90317770fffd093a007d37c	10.5379/urbani-izziv-en-2015-26-supplement-006	The article explores the possibilities of urban agriculture as a tool for facilitated socially inclusive urban greening and governance of sites in transition. "Beyond the Construction Site" (BCS) is the research focus of this article. Urban agriculture proves a tool for including people in site planning and management since it requires presence of users on site. The case study reveals two novelties in the facilitation process in relation to the urban agriculture greening of sites in transition: a) multiple level operation engaging users, municipality and general public, and b) gradual inclusion of users in site governance. The article presents an example of how general participation in spatial planning between municipalities, spatial planners, and citizens could be developed and institutionalised in the future.			Does the study directly assess the effects in relation to urban nature? (Outcome);	Does the study deal with empirical studies involving quantitative or qualitative evaluation? (Study Type);
