## Appendix B Study inclusion and exclusion results for "Solution to what? Global assessment of nature-based solutions, urban challenges, and outcomes" (part 15 of 17)

### Sheet: Excluded title_abstr screening (continued)
Cadima ID	Title	Author	Publication year	URL	DOI	Abstract	Criteria for exclusion
7341	The prevalence of planning and management frameworks for trees and green spaces in urban areas of South Africa	Chishaleshale, M.; Shackleton, C.M.; Gambiza, J.; Gumbo, D.	2015	https://www.scopus.com/inward/record.uri?eid=2-s2.0-84951822422&doi=10.1016%2fj.ufug.2015.09.012&partnerID=40&md5=413a0a36ba728ab8ae72f2d2af53e96f	10.1016/j.ufug.2015.09.012	Optimisation of the benefits from urban forestry and greening to urban dwellers and the environment rests on proactive and appropriate management planning, implementation and resourcing. Yet, lessons from the developed world show marked variability in development and adoption of urban tree and green space (UTGS) strategic plans and systematic monitoring and maintenance. Although financial and human resources for UTGS may be constrained in developing world contexts, there is no knowledge of the extent to which local authorities engage in appropriate and timely planning, management and monitoring. Here we examine the UTGS resourcing, planning, maintenance and integration across 28 local municipalities in the two poorest provinces in South Africa. It was revealed that most local municipalities were not managing their UTGS in a planned or systematic manner due to constraining factors such as insufficient funds, insufficient personnel, lack of equipment and lack of political support. Only 7% of the surveyed municipalities had an urban tree management plan and an estimate of the urban tree stock; 32% had tree policies; 21% had tree planting schedules; 11% had tree maintenance schedules. Over 65% claimed to engage other stakeholders in tree planting, but much was passive receipt of trees for planting rather than citizen engagement around species, places and values. Generally, the prevalence of most planning and maintenance elements increased with increasing size of the municipality and the presence of personnel specifically for UTGS management. It is likely that the prevalence of planning and maintenance functions will increase with greater political support from municipal councillors which may also decrease funding challenges. © 2015 Elsevier GmbH.		Does the study involve any NbS intervention? (Intervention);	Does the study directly assess the effects in relation to urban nature? (Outcome);
7342	Utilization strategy of spatial information to maintain urban parks and green space	Cho, D.-C.; Shin, D.-B.	2016	https://www.scopus.com/inward/record.uri?eid=2-s2.0-85091744963&doi=10.1007%2fs41324-016-0013-2&partnerID=40&md5=8b621cebce3eae52d283f735b182ccca	10.1007/s41324-016-0013-2	We studied an activation plan of park and green space management system using geographic information system for an effective management of urban parks managed by local government. First, we reviewed research concerning a park management system, but we could not find the research suggesting an activation plan of park management system. After analyzing legal system and guidelines, there was no article mentioning a park management system. Total seven local governments developed park management system in Korea. In Japan, there were more than ten park management systems developed by private sector and Japanese public agencies used the system. We interviewed the seven local governments in Korea and local governments in Gyeonggi-do to find out reasons of low usage of the system. We verified that the activation was poor due to no legal basis to establish a park management system, and financial difficulties of local governments. To verify activation factors, we investigated similar GIS to the park management system. After comparison, we found that there were legal obligations of government expenditures and GIS systems were activated by state spending. Based on the results, we suggested two regulation improvements and financial support to activate the GIS for a park management. With the regal improvements and the state’s financial support, we expected that the park management system would be activated. As a result, there would be reducing resources of work forces and cost, and efficient work performances. © 2016, Korean Spatial Information Society.			Does the study directly assess the effects in relation to urban nature? (Outcome);	Does the study deal with empirical studies involving quantitative or qualitative evaluation? (Study Type);
7343	Twelve years on: Ecological restoration and rehabilitation at Sydney Olympic Park	O'Meara, J.; Darcovich, K.	2015	https://www.scopus.com/inward/record.uri?eid=2-s2.0-84921327963&doi=10.1111%2femr.12150&partnerID=40&md5=0857854fa717377e0b13511dd1c1235a	10.1111/emr.12150	When Sydney's 760 ha Homebush Bay industrial site was rezoned for urban renewal and staging the Olympic Games in 2000, massive investment was made to remediate past damage and develop a future public park containing active recreation and natural areas. Since that date, endangered forest and wetland communities, along with threatened fauna species, have received priority treatments to improve the ecological function of the Park's natural areas. Evaluation of progress 12 years on reveals substantial achievements and multiple lessons. © 2015 Ecological Society of Australia and Wiley Publishing Asia Pty Ltd.			Does the study directly assess the effects in relation to urban nature? (Outcome);
7344	Natural environments and childhood experiences promoting physical activity, examining the mediational effects of feelings about nature and social networks	Calogiuri, G.	2016	https://www.scopus.com/inward/record.uri?eid=2-s2.0-84964211652&doi=10.3390%2fijerph13040439&partnerID=40&md5=f805361453dff037e6c612fb36b04b37	10.3390/ijerph13040439	The importance of natural environments (NEs) for physical activity (PA) has been studied extensively. However, there is scant evidence to explain the motivational processes underlying the NE-PA relation. The aim of this study was to investigate the NE-PA relation using an ecological framework, focusing on perception of NEs, childhood experiences and possible intra- and inter-individual mediators. Data were retrieved from a cross-sectional survey among 2168 adults from all over Norway. In addition, the coverage of NEs by municipalities was retrieved from national registers. Logistic regression showed that, unlike the self-reported proximity to NEs, higher ratings of perceived supportiveness of NEs for PA predicted participation in NE-based PA for at least 60 min/week or 150 min/week, before and after controlling for socio-demographic characteristics. Reporting frequent experiences in nature during childhood was also an important predictor of higher levels of NE-based PA. Furthermore, a mediational analysis showed that the effect of both predictors was mediated by “feelings about nature” and “social networks”. These findings indicate that to encourage the use of local NE for PA, not only should environmental perceptions be taken into account, positive feelings towards nature alongside opportunities to share activity in nature with others should also be promoted. © 2016 by the author; licensee MDPI, Basel, Switzerland.		Does the study involve any NbS intervention? (Intervention);
7345	Improvise overpasses: Study on utilizing spaces below flyover	Mydin, M.A.O.; Utaberta, N.	2015	https://www.scopus.com/inward/record.uri?eid=2-s2.0-84942848276&partnerID=40&md5=18b78df23d6b4643b52560e8e05bb731		Nowadays the issues of using public spaces in cities for social interactions and other purpose can be very sensitive. One of the public spaces that have usually been use by people is the space under a flyover/bridge. Although public spaces are often designed for certain activities, existence of unplanned spaces including under flyovers and bridges could be useful for other purposes. This research attempts to review activities under flyovers initiated by its local community and aims to further identify other possible activities to be considered in developing these spaces to benefit surrounding communities. From the combination of interview, literature reviews and questionnaire survey, this research explores all the objectives stated. For this particular study, quantitative research was conducted through questionnaire surveys to the respondents that involved and have experienced in construction projects. After the data has been analyzed, this study found that it is possible to construct something under the flyover to give benefit to the people. © Research India Publications.		Does the study involve any NbS intervention? (Intervention);	Does the study directly assess the effects in relation to urban nature? (Outcome);	Does the study deal with empirical studies involving quantitative or qualitative evaluation? (Study Type);
7346	Adding natural areas to social indicators of intra-urban health inequalities among children: A case study from Berlin, Germany	Kabisch, N.; Haase, D.; Van Den Bosch, M.A.	2016	https://www.scopus.com/inward/record.uri?eid=2-s2.0-84981506572&doi=10.3390%2fijerph13080783&partnerID=40&md5=90e0598170fd30ac3f23d6fd7743e8a3	10.3390/ijerph13080783	Research suggests that there is a relationship between the health of urban populations and the availability of green and water spaces in their daily environment. In this paper, we analyze the potential intra-urban relationships between children’s health determinants and outcomes and natural areas in Berlin, Germany. In particular, health indicators such as deficits in viso-motoric development in children are related to environmental indicators such as the natural area cover, natural area per capita and distance to natural areas; however, these indicators are also correlated with social determinants of health. The methodological approach used in this study included bivariate and multivariate analyses to explore the relations between health inequalities and social, socio-economic, and land use parameters. The results on a sub-district level indicated that there was a correlation between natural areas and social health determinants, both of which displayed a certain intra-urban spatial pattern. In particular, a lower percentage of natural area cover was correlated with deficits in viso-motoric development. However, results with percentage of natural area cover and per capita natural area with childhood overweight were not conclusive. No significant correlation was found for percentage of natural area cover and overweight, while significant negative correlation values were found between overweight and per capita natural area. This was identified particularly in the districts that had lower social conditions. On the other hand, the districts with the highest social conditions had the comparatively lowest levels of complete measles immunization. This study may facilitate public health work by identifying the urban areas in which the strengthening of health resources and actions should be prioritized and also calls for the inclusion of natural areas among the social health indicators included in intra-urban health inequality tools. © 2016 by the authors; licensee MDPI, Basel, Switzerland.		Does the study involve any NbS intervention? (Intervention);	Does the study directly assess the effects in relation to urban nature? (Outcome);
7347	Preliminary study of the influence of the spatial arrangement of urban parks on local temperature reduction	Lin, B.-S.; Lin, C.-T.	2016	https://www.scopus.com/inward/record.uri?eid=2-s2.0-84992584858&doi=10.1016%2fj.ufug.2016.10.003&partnerID=40&md5=981869d6b904e08733bc12acdbecc221	10.1016/j.ufug.2016.10.003	As more of the population resides in urban areas, the magnitude of the urban heat island effect may increase accordingly. Parks can create a cool island effect, adjust the urban microclimate, and improve the urban thermal environment. In the past, many researchers have utilized field measurements and numerical simulations to study the cooling effects and influential factors of parks. The current study is based on previous research on park cooling effects and utilizes an ENVI-met model to characterize the influence of the spatial arrangement of urban parks on local temperature reduction. The results indicated that different spatial arrangements of parks exhibited significant differences in outdoor cooling effects. A larger total park area, a greater number of parks, a greater area of the largest park, more evenly distributed park spaces, and more park diversity led to more dramatic outdoor cooling effects. © 2016 Elsevier GmbH				Does the study deal with empirical studies involving quantitative or qualitative evaluation? (Study Type);
7348	Using modified remote sensing imagery to interpret changes in cultivated land under saline-alkali conditions	Gao, H.; Liu, J.; Eneji, A.E.; Han, L.; Tan, L.	2016	https://www.scopus.com/inward/record.uri?eid=2-s2.0-84982702435&doi=10.3390%2fsu8070619&partnerID=40&md5=df8c24cbce1c1effa8e099ddeabe0aa2	10.3390/su8070619	Managing the rapidly changing saline-alkali land under cultivation in the coastal areas ofChina is important not only for mitigating the negative impacts of such land on the environment, butalso for ensuring long-term sustainability of agriculture. In this light, setting up rapid monitoringsystems to assist decision-making in developing sustainable management plans is therefore anabsolute necessity. In this study, we developed a new interpretation system where symbols areused to grade and classify saline-alkali lands in space and time, based on the characteristics ofplant cover and features of remote sensing images. The system was used in combination with themaximum likelihood supervised classification to analyze the changes in cultivated lands undersaline-alkali conditions in Huanghua City. The analysis revealed changes in the area and spatialdistribution of cultivated under saline-alkali conditions in the region. The total area of saline-alkaliland was 139,588.8 ha in 1992 and 134,477.5 ha in 2011. Compared with 1992, severely and moderatelysaline-alkali land areas decreased in 2011. However, non/slightly saline land areas increased over thatin 1992. The results showed that the salinization rate of arable lands in Huanghua City decreased from1992 to 2011. The moderately saline-alkali land southeast of the city transformed into non/slightlysaline-alkaline. Then, severely saline-alkali land far from the coastal zone west of the city becamemoderately saline-alkaline. Spatial changes in cultivated saline-alkali lands in Huanghua City weresuch that the centers of gravity (CG) of severely and non/slightly saline-alkali land moved closerthe coastline, while that of the moderately saline-alkali land moved from southwest coastal line tonorthwest. Factors influencing changes in cultivated lands in the saline-alkali ecosystem includedclimate, hydrology and human activity. Thus, studies are required to further explore these factors inorder to build a better understanding into the relative contributions of the changes saline-alkali stateon the functions of coastline ecosystems. © 2016 by the authors.		Does the study involve any NbS intervention? (Intervention);	Does the study directly assess the effects in relation to urban nature? (Outcome);	Does the study deal with empirical studies involving quantitative or qualitative evaluation? (Study Type);
7349	Approaching environmental health disparities and green spaces: An ecosystem services perspective	Jennings, V.; Gaither, C.J.	2015	https://www.scopus.com/inward/record.uri?eid=2-s2.0-84922570575&doi=10.3390%2fijerph120201952&partnerID=40&md5=4acdd7acbf7423fbdef46f6057f04eda	10.3390/ijerph120201952	Health disparities occur when adverse health conditions are unequal across populations due in part to gaps in wealth. These disparities continue to plague global health. Decades of research suggests that the natural environment can play a key role in sustaining the health of the public. However, the influence of the natural environment on health disparities is not well-articulated. Green spaces provide ecosystem services that are vital o public health. This paper discusses the link between green spaces and some of the nation’s leading health issues such as obesity, cardiovascular health, heat-related illness, and psychological health. These associations are discussed in terms of key demographic variables—race, ethnicity, and income. The authors also identify research gaps and recommendations for future research. © 2015 by the authors; licensee MDPI, Basel, Switzerland.		Does the study involve any NbS intervention? (Intervention);	Does the study directly assess the effects in relation to urban nature? (Outcome);	Does the study deal with empirical studies involving quantitative or qualitative evaluation? (Study Type);
7351	Groundwater contamination in coastal urban areas: Anthropogenic pressure and natural attenuation processes. Example of Recife (PE State, NE Brazil)	Bertrand, G.; Hirata, R.; Pauwels, H.; Cary, L.; Petelet-Giraud, E.; Chatton, E.; Aquilina, L.; Labasque, T.; Martins, V.; Montenegro, S.; Batista, J.; Aurouet, A.; Santos, J.; Bertolo, R.; Picot, G.; Franzen, M.; Hochreutener, R.; Braibant, G.	2016	https://www.scopus.com/inward/record.uri?eid=2-s2.0-84982814936&doi=10.1016%2fj.jconhyd.2016.07.008&partnerID=40&md5=6b1ae6ec682175b47d3ba66f63d141a5	10.1016/j.jconhyd.2016.07.008	In a context of increasing land use pressure (over-exploitation, surface-water contamination) and repeated droughts, identifying the processes affecting groundwater quality in coastal megacities of the tropical and arid countries will condition their long-term social and environmental sustainability. The present study focuses on the Brazilian Recife Metropolitan Region (RMR), which is a highly urbanized area (3,743,854 inhabitants in 2010) on the Atlantic coast located next to an estuarial zone and overlying a multi-layered sedimentary system featured by a variable sediment texture and organic content. It investigates the contamination and redox status patterns conditioning potential attenuation within the shallow aquifers that constitute the interface between the city and the strategic deeper semi-confined aquifers. These latter are increasingly exploited, leading to high drawdown in potenciometric levels of 20–30 m and up to 70 m in some high well density places, and potentially connected to the surface through leakage. From a multi-tracer approach (major ions, major gases, δ11B, δ18O-SO4, δ34S-SO4) carried out during two field campaigns in September 2012 and March 2013 (sampling of 19 wells and 3 surface waters), it has been possible to assess the contamination sources and the redox processes. The increasing trend for mineralization from inland to coastal and estuarial wells (from 119 to around 10,000 μS/cm) is at first attributed to water-rock interactions combined with natural and human-induced potentiometric gradients. Secondly, along with this trend, one finds an environmental pressure gradient related to sewage and/or surface-channel network impacts (typically depleted δ11B within the range of 10–15‰) that are purveyors of chloride, nitrate, ammonium and sulfate. Nitrate, ammonium and sulfate (ranging from 0 to 1.70 mmol/L, from 0 to 0,65 mmol/L, from 0.03 to 3.91 mmol/L respectively are also potentially produced or consumed through various redox processes (pyrite oxidation, denitrification, dissimilatory nitrate reduction to ammonium) within the system, as is apparent within a patchwork of biogeochemical reactors. Furthermore, intensive pumping in the coastal area with its high well density punctually leads to temporary well salinization ([Cl] reaching temporarily 79 mmol/L). Our results, summarized as a conceptual scheme based on environmental conditions, is a suitable basis for implementing sustainable management in coastal sedimentary hydrosystems influenced by highly urbanized conditions. © 2016 Elsevier B.V.		Does the study involve any NbS intervention? (Intervention);	Does the study directly assess the effects in relation to urban nature? (Outcome);	Does the study deal with empirical studies involving quantitative or qualitative evaluation? (Study Type);
7352	The bees among us: Modelling occupancy of solitary bees	MacIvor, J.S.; Packer, L.	2016	https://www.scopus.com/inward/record.uri?eid=2-s2.0-85002489580&doi=10.1371%2fjournal.pone.0164764&partnerID=40&md5=9f2a437decd7a62916773044086b07a8	10.1371/journal.pone.0164764	Occupancy modelling has received increasing attention as a tool for differentiating between true absence and non-detection in biodiversity data. This is thought to be particularly useful when a species of interest is spread out over a large area and sampling is constrained. We used occupancy modelling to estimate the probability of three phylogenetically independent pairs of native-introduced species [Megachile campanulae (Robertson)-Megachile rotundata (Fab.), Megachile pugnata Say-Megachile centuncularis (L.), Osmia pumila Cresson -Osmia caerulescens (L.)] (Apoidea: Megachilidae) being present when repeated sampling did not always find them. Our study occurred along a gradient of urbanization and used nest boxes (bee hotels) set up over three consecutive years. Occupancy modelling discovered different patterns to those obtained by species detection and abundance-based data alone. For example, it predicted that the species that was ranked 4th in terms of detection actually had the greatest occupancy among all six species. The native M. pugnata had decreased occupancy with increasing building footprint and a similar but not significant pattern was found for the native O. pumila. Two introduced bees (M. rotundata and M. centuncularis), and one native (M. campanulae) had modelled occupancy values that increased with increasing urbanization. Occupancy probability differed among urban green space types for three of six bee species, with values for two native species (M. campanulae and O. pumila) being highest in home gardens and that for the exotic O. caerulescens being highest in community gardens. The combination of occupancy modelling with analysis of habitat variables as an augmentation to detection and abundance-based sampling is suggested to be the best way to ensure that urban habitat management results in the desired outcomes. © 2016 MacIvor, Packer. This is an open access article distributed under the terms of the Creative Commons Attribution License, which permits unrestricted use, distribution, and reproduction in any medium, provided the original author and source are credited.		Does the study involve any NbS intervention? (Intervention);	Does the study directly assess the effects in relation to urban nature? (Outcome);	Does the study deal with empirical studies involving quantitative or qualitative evaluation? (Study Type);
7353	What is the role of trees and remnant vegetation in attracting people to urban parks?	Shanahan, D.F.; Lin, B.B.; Gaston, K.J.; Bush, R.; Fuller, R.A.	2015	https://www.scopus.com/inward/record.uri?eid=2-s2.0-84922073321&doi=10.1007%2fs10980-014-0113-0&partnerID=40&md5=d70f32703080564ce90b815eb5a1dc1e	10.1007/s10980-014-0113-0	Public parks commonly contain important habitat for urban biodiversity, and they also provide recreation opportunities for urban residents. However, the extent to which dual outcomes for recreation and conservation can be achieved in the same spaces remains unclear. We examine whether greater levels of (i) tree cover (i.e. park ‘greenness’) and (ii) native remnant vegetation cover (i.e. vegetation with high ecological value) attract or deter park visitors. This study is based on the park visitation behaviour of 670 survey respondents in Brisbane, Australia, detailing 1,090 individual visits to 324 urban parks. We first examined the presence of any clear revealed preferences for visiting parks with higher or lower levels of tree cover or remnant vegetation cover. We then examined the differences between each park visited by respondents and the park closest to their home, and used linear mixed models to identify socio-demographic groups who are more likely to travel further to visit parks with greater tree cover or remnant vegetation cover. Park visitation rates reflected the availability of parks, suggesting that people do not preferentially visit parks with greater vegetation cover despite the potential for improved nature-based experiences and greater wellbeing benefits. However, we discovered that people with a greater orientation towards nature (measured using the nature relatedness scale) tend to travel further for more vegetated parks. Our results suggest that to enhance recreational benefits from ecologically valuable spaces a range of social or educational interventions are required to enhance people’s connection to nature. © 2014, The Author(s).			Does the study directly assess the effects in relation to urban nature? (Outcome);
7354	Type and proximity of green spaces are important for preventing cardiovascular morbidity and diabetes—a cross-sectional study for Quebec, Canada	Ngom, R.; Gosselin, P.; Blais, C.; Rochette, L.	2016	https://www.scopus.com/inward/record.uri?eid=2-s2.0-84964318969&doi=10.3390%2fijerph13040423&partnerID=40&md5=fc2a646c06c1e167d78a07edda028324	10.3390/ijerph13040423	This study aimed at determining the role of proximity to specific types of green spaces (GSes) as well as their spatial location in the relationship with the most morbid cardiovascular diseases (CVD) and diabetes. We measured the accessibility to various types of GS and used a cross-sectional approach at census Dissemination Area (DA) levels in the Montreal and Quebec City metropolitan zones for the period 2006–2011. Poisson and negative binomial regression models were fitted to quantify the relationship between distances to specific types of GS and CVD morbidity as well as some risk factors (diabetes and hypertension) while controlling for several social and environmental confounders. GSes that have sports facilities showed a significant relationship to cerebrovascular diseases: the most distant population had an 11% higher prevalence rate ratio (PRR) compared to the nearest, as well as higher diabetes risk (PRR 9%) than the nearest. However, the overall model performance and the understanding of the role of GSes with sport facilities may be substantially achieved with lifestyle factors. Significantly higher prevalence of diabetes and cerebrovascular diseases as well as lower access to GSes equipped with sports facilities were found in suburban areas. GSes can advantageously be used to prevent some CVDs and their risk factors, but there may be a need to reconsider their types and location. © 2016 by the authors; licensee MDPI, Basel, Switzerland.		Does the study involve any NbS intervention? (Intervention);	Does the study directly assess the effects in relation to urban nature? (Outcome);	Does the study deal with empirical studies involving quantitative or qualitative evaluation? (Study Type);
7355	Chlorophyll a fluorescence of perennial ryegrass (Lolium perenne L.) varieties under long term exposure to shade	Dąbrowski, P.; Pawluśkiewicz, B.; Baczewska, A.H.; Oglęcki, P.; Kalaji, H.	2015	https://www.scopus.com/inward/record.uri?eid=2-s2.0-84940566821&doi=10.13080%2fz-a.2015.102.039&partnerID=40&md5=942500d05b029907067e28506ca4cdaa	10.13080/z-a.2015.102.039	The perennial ryegrass is the species widely used in Europe as forage as well as for creating lawns in urban areas. Unfavourable light conditions in cities are the principal reason of improper growth and functioning of grass communities. The aim of our work was to answer the following questions: what is the adaptive ability of photosynthetic apparatus of perennial ryegrass varieties to long-term reduction of solar radiation and which of the tested varieties has the best properties to be used for grassland establishment under reduced light conditions. A two-factor experiment was conducted with three varieties and three shading variants. Measurements of chlorophyll a fluorescence were provided, and the basic assessed parameters were: minimal fluorescence (F0), maximal fluorescence (Fm), variable fluorescence (Fv) and maximal photosynthetic efficiency of photosystem II (Fv/Fm). Gas exchange was also measured. We explored the differences between the selected varieties in terms of their photosynthetic apparatus adaptation to light conditions. During May, all varieties were characterized by increase in minimal and maximal fluorescence levels under reduced light. The most significant changes were noticed for variety ‘Taya’. During following months, a trend of decline in photosynthetic efficiency was observed for this variety. For this variety the most significant changes of CO2 were also noted. The stomatal conductance was not affected by shading. On the basis of our results, we have assumed that each variety is unique in terms of threshold values and demand for light. © 2015, Lithuanian Institute of Agriculture. All rights reserved.		Does the study involve any NbS intervention? (Intervention);	Does the study directly assess the effects in relation to urban nature? (Outcome);	Does the study deal with empirical studies involving quantitative or qualitative evaluation? (Study Type);
7356	Greener neighbourhoods, slimmer children Evidence from 4423 participants aged 6 to 13 years in the Longitudinal Study of Australian children	Sanders, T.; Feng, X.; Fahey, P.P.; Lonsdale, C.; Astell-Burt, T.	2015	https://www.scopus.com/inward/record.uri?eid=2-s2.0-84938745219&doi=10.1038%2fijo.2015.69&partnerID=40&md5=4527fbd6899bb30994d189d18334994f	10.1038/ijo.2015.69	Objectives:There is a growing belief that green space (for example, parks) help prevent obesity. There is evidence of an inverse association between green space and childhood body mass index (BMI); however, the majority of these studies are cross-sectional. Longitudinal studies that track change in BMI across childhood in relation to levels of green space proximity would improve the quality of evidence available for decision making.Methods:Objectively measured BMI was obtained every 2 years between 2006 and 2012 for 4423 participants initially aged 6-7 years in the Longitudinal Study of Australian Children (LSAC). The LSAC is a nationally representative study on a range of health and socio-demographic measures. Using Australian Bureau of Statistics mesh block data, which classify small scale land areas based on the main usage, each participant was assigned an objective measure of green space availability within their Statistical Area (level 2) of residence. Gender-stratified multilevel linear regression was used to estimate BMI growth curves across childhood in relation to green space availability. Family income, Australian Indigenous status, mothers' education and language spoken were used to adjust for socio-economic confounding.Results:Age was found to be an effect modifier of associations between green space and BMI for boys (P=0.005) and girls (P=0.048). As children grew older, an inverse patterning of BMI by green space availability emerged. These findings held after adjustment for socio-economic circumstances for boys (P=0.009), though were less robust for girls after this adjustment (P=0.056).Conclusion:A beneficial effect of green space on BMI emerges as children grow older. However, there was little additional benefit after a modest amount of green space was met. Further research is needed to understand whether the drivers of this effect are from age-specific mechanisms, or whether the benefit of living in a greener neighbourhood is accumulated through childhood. © 2015 Macmillan Publishers Limited. All rights reserved.		Does the study involve any NbS intervention? (Intervention);
7357	The thermal behaviour of extensive green roofs under low plant coverage conditions	Pérez, G.; Vila, A.; Solé, C.; Coma, J.; Castell, A.; Cabeza, L.F.	2015	https://www.scopus.com/inward/record.uri?eid=2-s2.0-84942366300&doi=10.1007%2fs12053-015-9329-3&partnerID=40&md5=16c355b081924000e0c2bbe2e27e45ea	10.1007/s12053-015-9329-3	Green infrastructure for buildings, such as extensive green roofs, can improve the urban environment. Previous experimental studies confirm the benefits of these systems from different approaches: energy, hydraulics, materials, etc. But, it is necessary to obtain data about its behaviour in real cases, where conditions could be very heterogeneous: different surface finish, low vegetation cover in first years, lack of maintenance, etc. In this article, different aspects about this topic are discussed. Moreover, the results of monitoring a real extensive green roof during the first year after plantation in order to study the thermal behaviour are presented. In these conditions of low plant cover (10 %), the main conclusions refer to the substrate, which although it preserves cool near the base roof, it heated and cooled very quickly. This fact confirms that the substrate limited thermal mass effect, due basically to its composition and small thickness. The material composition and the thickness of the substrate should be studied in depth because it can affect the thermal performance of the roof. © 2015, Springer Science+Business Media Dordrecht.			Does the study directly assess the effects in relation to urban nature? (Outcome);
7358	Requiem for the urban weeds: an exploration of green spaces in Amsterdam	Kopnina, H.	2015	https://www.scopus.com/inward/record.uri?eid=2-s2.0-84949316370&doi=10.1007%2fs11252-015-0468-2&partnerID=40&md5=429b1807b5e00db24987c737f80dd6d8	10.1007/s11252-015-0468-2	This article will explore the Cradle to Cradle (C2C) framework for urban environments, focusing on the perception, utilization and maintenance of parks. The case study explores the perception of urban flora and the value of greenery in everyday life in The Netherlands. The reflection section addresses the difference between conventional and C2C approaches to greenery on the one hand and current green management policies and public opinion on the other hand. The author reflects on how urban planning policies can be better geared towards public awareness of C2C, and towards the implementation of ecologically benign management of urban flora. It is proposed that an implementation of urban green management consistent with C2C is feasible and desirable. It is feasible given the favorable shifts in public opinion in relation to urban sustainability, and it is desirable due to the basic cost-benefit analysis and increased need for urban sustainability. © 2015, Springer Science+Business Media New York.			Does the study directly assess the effects in relation to urban nature? (Outcome);	Does the study deal with empirical studies involving quantitative or qualitative evaluation? (Study Type);
7359	Sustainable management strategy of construction materials mining in jeneberang river, south sulawesi	Anas, A.V.; Suriamihardja, D.A.; Pallu, Muh. Saleh; Irfan, U.R.	2015	https://www.scopus.com/inward/record.uri?eid=2-s2.0-84947261579&partnerID=40&md5=6d0b9c7153c5bb2d34bad1f8de254573		Mining activities in Jeneberang River carry out to fulfil construction materials demand of Gowa Regency and Makassar City. In the recent years mining activities are under strong pressure to comply with good environmental practice. The issue of sustainable development is becoming increasingly important for the mineral extraction. Analysis of four dimensions (social, economic, environmental, and institutional) indicates that currently, management sustainability of mining categorized as quite sustainable with index value 54.28%. Therefore, objective of this study is to formulate strategy of the sustainable management based on scenarios considering key attributes to increase the index value. The sustainability index and key attributes were conducted by Multidimensional Scaling (MDS) analysis. Meanwhile, to define future states of the scenarios were analysed by prospective analysis. Result of leverage analysis in Multidimensional Scaling indicates that 18 out of 43 attributes are categorized as sensitivity attributes of the sustainability. Based on prospective analysis, the selected scenario for developing the management sustainability is moderate scenario. There are seven key attributes affecting the sustainability. The scenario will take place if the key attributes develop positively in order to increase from 54.28% to 60.48%. © 2006-2015 Asian Research Publishing Network (ARPN).		Does the study involve any NbS intervention? (Intervention);	Does the study directly assess the effects in relation to urban nature? (Outcome);	Does the study deal with empirical studies involving quantitative or qualitative evaluation? (Study Type);
7360	Residential Environment Induced Preference Heterogeneity for River Ecosystem Service Improvements: A Comparison between Urban and Rural Households in the Wei River Basin, China	Shi, H.; Zhao, M.; Aregay, F.A.; Zhao, K.; Jiang, Z.	2016	https://www.scopus.com/inward/record.uri?eid=2-s2.0-84958073401&doi=10.1155%2f2016%2f6253915&partnerID=40&md5=31d9fb7efca23e51d9688f52da13a96d	10.1155/2016/6253915	This paper assesses residential environment induced preference heterogeneity regarding ecosystem services improvements of a river basin by comparing urban and rural residents' welfare estimates. In a choice experiment, the ecological improvements are described in terms of several observable ecological indicators set in an experimental design. Given the fact that economic and environmental conditions differ for urban and rural residents in China, the utility they derive from ecological restoration is hypothesized to differ. The urban and rural residents' survey data were modeled separately using mixed logit models. The results reveal that water quality and water quantity, measured by unit of level improvement and percentage improvement, respectively, hold the highest marginal utility values in all respondents' models. Urban and rural residents have the same preference regarding expanding soil erosion control areas and landscape improvement. However, they have statistically significant different utility for water quality, water quantity, forest coverage, ecotourism improvements, and reducing soil erosion intensity. Generally, urban residents express a higher implicit price for most of the ecological indicators. The findings imply that policy makers should take existing preference heterogeneity into account in designing ecosystem payment schemes and allocating resources. Copyright © 2016 Hengtong Shi et al.			Does the study directly assess the effects in relation to urban nature? (Outcome);
7361	Brazilian Atlantic forest: impact, vulnerability, and adaptation to climate change	Scarano, F.R.; Ceotto, P.	2015	https://www.scopus.com/inward/record.uri?eid=2-s2.0-84941998162&doi=10.1007%2fs10531-015-0972-y&partnerID=40&md5=96be4c9944bd91632934b5347d420df0	10.1007/s10531-015-0972-y	Biodiversity hotspots are among some of the habitats most threatened by climate change, and the Brazilian Atlantic forest is no exception. Only 11.6 % of the natural vegetation cover remains in an intensely fragmented state, which results in high vulnerability of this biome to climate change. Since >60 % of the Brazilian people live within the Atlantic forest domain, societies both in rural and urban areas are also highly vulnerable to climate change. This review examines the vulnerabilities of biodiversity and society in the Atlantic forest to climate change, as well as impacts of land use and climate change, particularly on recent biological evidence of strong synergies and feedback between them. We then discuss the crucial role ecosystem-based adaptation to climate change might play in increasing the resilience of local society to future climate scenarios and provide some ongoing examples of good adaptive practices, especially related to ecosystem restoration and conservation incentive schemes such as payment for ecosystem services. Finally, we list a set of arguments about why we trust that the Atlantic forest can turn from a “shrinking biodiversity hotspot” to a climate adaptation “hope spot” whereby society’s vulnerability to climate change is reduced by protecting and restoring nature and improving human life standards. © 2015, Springer Science+Business Media Dordrecht.			Does the study directly assess the effects in relation to urban nature? (Outcome);	Does the study deal with empirical studies involving quantitative or qualitative evaluation? (Study Type);
7362	Nature Walks as a Part of Therapeutic Intervention for Depression	Korpela, K.M.; Stengård, E.; Jussila, P.	2016	https://www.scopus.com/inward/record.uri?eid=2-s2.0-84961782867&doi=10.1089%2feco.2015.0070&partnerID=40&md5=5d008859dccf32646bcdf9527147ec97	10.1089/eco.2015.0070	Studies on the positive effects of interacting with green space on those with depression are few. This pilot study used nature walks as a part of the "Coping with Depression" program in a single-group within-subject time series design (N = 13). Every second meeting was held outdoors in urban green space and every second indoors. We measured depression, restorative experiences, and positive mental well-being at the beginning, at the end of the 8-week intervention, and at 3-month follow-up. Restorative experiences were also measured before and after every meeting. We observed a significant decrease in depression and a significant increase in positive mental well-being over the three measurement points. For six (46%) participants, depression severity changed for the better clinically significantly. Restoration on nature walks mediated the increase in positive mental well-being from baseline to follow-up. Positive mental well-being at the end of the intervention mediated the decrease in depression. Key Words: Depression - Green space - Nature walks - Restorative experiences - Well-being - Coping with depression (CWD). © Copyright 2016, Mary Ann Liebert, Inc. 2016.		Does the study involve any NbS intervention? (Intervention);
7363	Green roofs: new ecosystems to defend species diversity	Rosenzweig, M.L.	2016	https://www.scopus.com/inward/record.uri?eid=2-s2.0-84987629878&doi=10.1080%2f15659801.2015.1121600&partnerID=40&md5=e0ef31c219c8402b15ca8e0d2c1f0592	10.1080/15659801.2015.1121600	Many contributions to the symposium seek to expand the role of green roofs in the conservation of biodiversity. Indeed, if green roofs can be harnessed for biodiversity, they will add area to that now available to nature. That would have the mass effect of increasing the sustainable number of species in simple conformity with the species--area relationship. Because all green roofs are novel ecosystems, all represent instances of reconciliation ecology, i.e., re-engineering human uses to permit simultaneous beneficial use by people and nature. Green roofs can provide a large number of experiments that might teach us how to improve their design. But those experiments, like any in science, must be overtly designed so that their hypotheses are clear and explicit, their methods repeatable, and their data appropriate for rigorous analysis. I present an embryonic example using native plant species growing at ground level in the urban environments of Tucson, AZ, USA. Steps include: (1) formulating a hypothesis; (2) developing a database of species' attributes to allow intelligent selection for hypothesis testing; (3) developing software to allow winnowing the list of species to sets with a good chance, according to the hypothesis, of growing together; (4) installing the sets of plants and measuring the results; (5) defining a continuous measure of conformity with the hypothesis; and (6) comparing results to hypothesis. If ecologists can successfully design reconciled ecosystems in urban settings – green roofs included – city people will be able to re-establish their everyday connection to nature. © 2016 Informa UK Limited, trading as Taylor & Francis Group.			Does the study directly assess the effects in relation to urban nature? (Outcome);	Does the study deal with empirical studies involving quantitative or qualitative evaluation? (Study Type);
7364	Effects of urbanization on ecosystem service values in a mineral resource-based city	Wan, L.; Ye, X.; Lee, J.; Lu, X.; Zheng, L.; Wu, K.	2015	https://www.scopus.com/inward/record.uri?eid=2-s2.0-84910011998&doi=10.1016%2fj.habitatint.2014.10.020&partnerID=40&md5=4bf56869865159c44f209b2ab89da4fb	10.1016/j.habitatint.2014.10.020	A dramatic urbanization process might severely impact the ecosystem service functions in resource-based regions, affecting the quality of life for the residents. Taking Huaibei, a mineral resource-based city in China during the period of 1990-2011 as a case study, this paper evaluates its level of urbanization and analyzes the relationship between the level of urbanization and ecosystem service values, using Xie's ecosystem unit service value table. The results show that Huaibei's level of urbanization has progressed gradually during the study period while ecosystem service values increased at the earlier time period but dropped in later time. Moreover, the relationship between the level of urbanization and ecosystem service values over time exhibits an irregular inverse "U" shape. From 1990 to 2002, Huaibei's ecosystem service value rose with the growing urbanization level, while it declined from 2003 to 2011. This indicates the possible effect that urbanization weakens the study area's ecosystem service function by altering ecosystem structure, ecological habitat and ecosystem circulation process. This paper provides the evidence why a coordinated development of urbanization and ecosystem service function is needed towards the sustainable management of mineral resources area. © 2014 Elsevier Ltd.		Does the study involve any NbS intervention? (Intervention);	Does the study directly assess the effects in relation to urban nature? (Outcome);	Does the study deal with empirical studies involving quantitative or qualitative evaluation? (Study Type);
7365	Sustainable management of excavated soil and rock in urban areas - A literature review	Magnusson, S.; Lundberg, K.; Svedberg, B.; Knutsson, S.	2015	https://www.scopus.com/inward/record.uri?eid=2-s2.0-84926210768&doi=10.1016%2fj.jclepro.2015.01.010&partnerID=40&md5=0d0b2479a00c38c29b05ed8ee05d6e5a	10.1016/j.jclepro.2015.01.010	Abstract Construction in urban areas implies use of construction materials from quarries and excavation of soil and rock. From a resource perspective, there could be benefits from using excavated soil and rock as a construction material. The aim of this paper is to describe the material flow and management practices of urban excavated soil and rock from the perspective of resource efficiency. A conceptual model for the urban flow of excavated soil and rock was developed and a literature review concerning the management of excavated soil and rock was conducted. The conceptual model was subsequently used to clarify the different perspectives of the scientific literature and knowledge gaps. Conclusions drawn are that there is little knowledge about the quantities and the fate of excavated soil and rock in urban areas. Current research is focusing on the waste flows of construction material and little is known about the overall management practices of excavated soil and rock. Clearly, excavated soil and rock are often disposed at landfills and the recycling rate for high quality purposes is low. There is a need to evaluate the potential for an increased use of excavated soil and rock as construction material. However, the overall efficiency of urban construction material management can only be evaluated and improved by also including construction materials produced in quarries. © 2015 The Authors.		Does the study involve any NbS intervention? (Intervention);	Does the study directly assess the effects in relation to urban nature? (Outcome);	Does the study deal with empirical studies involving quantitative or qualitative evaluation? (Study Type);
7366	Spatial aggregation of time-variant stream water ages in urbanizing catchments	Soulsby, C.; Birkel, C.; Geris, J.; Tetzlaff, D.	2015	https://www.scopus.com/inward/record.uri?eid=2-s2.0-84931954933&doi=10.1002%2fhyp.10500&partnerID=40&md5=47c7072af402780aa573fd7a816fb66b	10.1002/hyp.10500	We calibrated an integrated flow-tracer model to simulate spatially distributed isotope time series in stream water in a 7.9-km2 catchment with an urban area of 13%. The model used flux tracking to estimate the time-varying age of stream water at the outlet and both urbanized (1.7km2) and non-urban (4.5km2) sub-catchments over a 2.5-year period. This included extended wet and dry spells where precipitation equated to >10-year return periods. Modelling indicated that stream water draining the most urbanized tributary was youngest with a mean transit time (MTT) of 171days compared with 456days in the non-urban tributary. For the larger catchment, the MTT was 280days. Here, the response of urban contributing areas dominated smaller and more moderate runoff events, but rural contributions dominated during the wettest periods, giving a bi-modal distribution of water ages. Whilst the approach needs refining for sub-daily time steps, it provides a basis for projecting the effects of urbanization on stream water transit times and their spatial aggregation. This offers a novel approach for understanding the cumulative impacts of urbanization on stream water quantity and quality, which can contribute to more sustainable management. © 2015 John Wiley & Sons, Ltd.		Does the study involve any NbS intervention? (Intervention);	Does the study directly assess the effects in relation to urban nature? (Outcome);	Does the study deal with empirical studies involving quantitative or qualitative evaluation? (Study Type);
7367	Planners library : Green infrastructure?	Henderson, H.	2015	https://www.scopus.com/inward/record.uri?eid=2-s2.0-84922632958&partnerID=40&md5=66aca30ba4b4a1794141384b79383f27		The Journal of the American Planning has published a quasi-experimental study to compare travel patterns of households in Portland and Oregon. The study has compared household vehicle miles to see whether there is any similarity of patterns between two investigated groups. One of the advocates of this study recommended the use of propensity score matching due to the use of the matching corridor for the two investigated groups within the study. Propensity matching is another way of creating counterfactuals for such studies.	Does the study deal with challenges in urban areas? (Population);	Does the study involve any NbS intervention? (Intervention);	Does the study directly assess the effects in relation to urban nature? (Outcome);	Does the study deal with empirical studies involving quantitative or qualitative evaluation? (Study Type);
7368	Increased provision of udeskole in Danish schools: An updated national population survey	Barfod, K.; Ejbye-Ernst, N.; Mygind, L.; Bentsen, P.	2016	https://www.scopus.com/inward/record.uri?eid=2-s2.0-84989916940&doi=10.1016%2fj.ufug.2016.09.012&partnerID=40&md5=49938164cda73726fb2848a62b023fda	10.1016/j.ufug.2016.09.012	Education outside the classroom (EOtC) has the potential to increase children's learning, physical activity, social relations, school motivation, and well-being. In Denmark, EOtC has undergone a rapid development from a grassroots movement to part of a top-down reform in public schools. It is therefore pertinent to provide an update of the survey conducted by Bentsen et al. (2010) and a baseline to serve as the basis for evaluating future effects of policy intervention on EOtC. Based on a nationwide telephone survey of school leaders, this study shows an increase in Danish school classes practicing EOtC on a weekly or biweekly basis, from at least 14% of public and private/independent schools in 2007 to at least 17.9% of all public schools and 19.4% of all independent and private schools today. While the new school act appears to promote EOtC, we believe that teachers who are not familiar with this practice may lack the necessary competence to practice it. We argue that the widespread use of green space and nearby environment in teaching should be reflected in initial teacher training, connecting educational planning and green space management. © 2016 Elsevier GmbH	Does the study deal with challenges in urban areas? (Population);	Does the study involve any NbS intervention? (Intervention);	Does the study directly assess the effects in relation to urban nature? (Outcome);	Does the study deal with empirical studies involving quantitative or qualitative evaluation? (Study Type);
7369	Tropical forest seeds in the household economy: Effects of market participation among three sociocultural groups in the Upper Xingu region of the Brazilian Amazon	Urzedo, D.I.; Vidal, E.; Sills, E.O.; Pinã-Rodrigues, F.C.M.; Junqueira, R.G.P.	2016	https://www.scopus.com/inward/record.uri?eid=2-s2.0-84957824714&doi=10.1017%2fS0376892915000247&partnerID=40&md5=9627f6df02fb91143ba9ec21b1b7c29c	10.1017/S0376892915000247	Government regulations have created new markets for non-timber forest products such as tropical forest seeds for ecological restoration and agroforestry in Brazil. This paper examines whether and how participation in the seed market has affected assets that will shape households' ability to pursue new livelihood opportunities. These impacts may vary across different dimensions of capital and among sociocultural groups. Impacts were characterized through semi-structured interviews following the sustainable livelihoods approach; 40 producers in the Xingu Seed Network, from settler farmer, urban and indigenous groups, were interviewed. The groups differed in perceptions of impacts on their natural, social and human capital, which could be related to the sociocultural background and vulnerability context of each group. Communities that were already organized were most likely to strengthen their social capital through participation. Cash income earned from sale of seeds was correlated with household-reported gains in financial capital, but not correlated with changes in other dimensions of capital. Contrary to expectations, sociocultural groups less integrated with the market achieved better livelihood outcomes through participation in the seed market. © 2015 Foundation for Environmental Conservation.		Does the study involve any NbS intervention? (Intervention);	Does the study directly assess the effects in relation to urban nature? (Outcome);	Does the study deal with empirical studies involving quantitative or qualitative evaluation? (Study Type);
7371	Development of urban forest governance in Turkey	Atmiş, E.	2016	https://www.scopus.com/inward/record.uri?eid=2-s2.0-84978972718&doi=10.1016%2fj.ufug.2016.06.018&partnerID=40&md5=b71c007ccd5d2544d8aa14ad254e038c	10.1016/j.ufug.2016.06.018	Urban forests are considered an important resource for introducing forests and forestry to urban society in Turkey, with the number having risen rapidly to 133 since their introduction in 2003. Unfortunately, following initial decisive and determined actions to establish urban forests by the General Directorate of Forestry, the momentum has now been somewhat lost with the consequence that many urban forests are now falling into in a state of neglect. This study aims to determine what needs to be done in terms of the regulation, planning and management of urban forests in order to help society to make better use of the resources and services that these areas can provide. The study will also develop recommendations which aim to improve the standards of urban forest governance. Assessment results indicate that, in order to improve the management of urban forests, the legal framework needs to be structured in such a way that highlights the characteristic features of urban forestry whilst also ensuring increased levels of public participation. In addition, it is essential that a diverse range of public bodies, citizens’ groups, NGOs and experts from different professional backgrounds are involved in the selection, planning and management of urban forests from inception through to delivery and throughout ongoing day to day management procedures. Participation should also include experts and organisations from outside the forestry sector. © 2016 Elsevier GmbH			Does the study directly assess the effects in relation to urban nature? (Outcome);	Does the study deal with empirical studies involving quantitative or qualitative evaluation? (Study Type);
7372	The effect of playground-and nature-based playtime interventions on physical activity and self-esteem in UK school children	Barton, J.; Sandercock, G.; Pretty, J.; Wood, C.	2015	https://www.scopus.com/inward/record.uri?eid=2-s2.0-84924034417&doi=10.1080%2f09603123.2014.915020&partnerID=40&md5=17c79418710165af934c5215ed754ae2	10.1080/09603123.2014.915020	School playtime provides opportunities for children to engage in physical activity (PA). Playground playtime interventions designed to increase PA have produced differing results. However, nature can also promote PA, through the provision of large open spaces for activity. The purpose of this study is to determine which playtime interventions are most effective at increasing moderate-to-vigorous physical activity (MVPA) and if this varies by school location. Fifty-two children from an urban and rural school participated in a playground sports (PS) and nature-based orienteering intervention during playtime for one week. MVPA was assessed the day before and on the final day of the interventions using accelerometers. Intervention type (p < 0.05) and school location (p < 0.001) significantly influenced MVPA; with PS increasing MVPA more than nature-based orienteering. Urban children seemed to respond to the interventions more positively; however, differences in baseline MVPA might influence these changes. There was a positive correlation for fitness and MVPA during PS (r = 0.32; p < 0.05), but not nature-based orienteering (p > 0.05). The provision of PS influences PA the most; however, a variety of interventions are required to engage less fit children in PA. © 2014 Taylor & Francis.		Does the study involve any NbS intervention? (Intervention);	Does the study directly assess the effects in relation to urban nature? (Outcome);
7373	Urban dust load impact on gas-exchange parameters and growth of Sophora japonica L. seedlings	Bao, L.; Ma, K.; Zhang, S.; Lin, L.; Qu, L.	2015	https://www.scopus.com/inward/record.uri?eid=2-s2.0-84936762623&doi=10.17221%2f215%2f2015-PSE&partnerID=40&md5=d9088cd88358aad0d189c2e9f2b3813c	10.17221/215/2015-PSE	Green space interacts with particulate matters (PM) from urban atmosphere and road dust is a main source of urban PM pollution. We designed a dusting experiment of 21 days to examine the variations of pigments, gas exchange, height increments, and biomass of Sophora japonica seedlings (the most popular tree in Beijing) under 0, 1.45, 3.78, 9.02 and 16.64 g/m2 urban road dust loads. Along with the rising dust loads, total chlorophyll and net photosynthetic rate had logarithmic droppings, from 1.37 ± 0.10 to 0.42 ± 0.03 mg/g and from 9.87 ± 0.18 to 5.69 ± 0.69 μmol/m2/s, respectively. The root-shoot ratio of biomass logarithmically increased between 2.17 ± 0.51 and 2.73 ± 0.21. The height increments had a linear decline between 3.8 ± 1.0 and 1.5 ± 0.2 cm. Gas exchange parameters decreased fast in the initial dusting time and then reduced slowly or even increased. When dusted with the maximum foliar dust load of Beijing’s street trees for 21 days, photosynthetic performance of S. japonica would decrease by 16%; height increment of S. japonica would decrease by 17%. Leaf biomass decline caused by dust might be a potential risk for street trees. Using plants like S. japonica as street trees or other green spaces could be a good measure to mitigate PM pollution © 2015 Institute of Agricultural and Food Information. All rights reserved.			Does the study directly assess the effects in relation to urban nature? (Outcome);
7374	Urban waste to energy (WTE) plants: A social analysis	Cucchiella, F.; D’Adamo, I.; Rosa, P.	2016	https://www.scopus.com/inward/record.uri?eid=2-s2.0-84978427740&doi=10.17654%2fMT013030421&partnerID=40&md5=aa9d780564f21855635214d2b24199ca	10.17654/MT013030421	Wastes are resources and their prevention and recycling are sustainable pillars of any municipal solid waste (MSW) management scheme. However, in order to reduce their deposit into landfills, other treatment methods are needed. The technological development of waste to energy (WTE) plants goes into this direction, but a stakeholders’ behavioural change is mandatory. This paper proposes a social analysis, based on direct interviews, for the identification of the most critical elements determining the aversion towards a WTE plant construction in two Italian regions (Lombardia and Lazio). One thousand replies were collected and a great interest on these issues was evidenced. What emerged is that the Italian situation is critical and urgent action is required. This social framework provides quantitative and qualitative assessment that can support local and national policy makers’ strategic actions. © 2016 Pushpa Publishing House, Allahabad, India.		Does the study involve any NbS intervention? (Intervention);	Does the study directly assess the effects in relation to urban nature? (Outcome);	Does the study deal with empirical studies involving quantitative or qualitative evaluation? (Study Type);
7375	Undeveloped green space and free-time physical activity in 11 to 13-year-old children	Janssen, I.; Rosu, A.	2015	https://www.scopus.com/inward/record.uri?eid=2-s2.0-84924598202&doi=10.1186%2fs12966-015-0187-3&partnerID=40&md5=a715065fe45b375c756f4c85f2b5bba5	10.1186/s12966-015-0187-3	Background: Research on the association between the physical environment and physical activity in children has focused on built and developed features or total green space. The impact of natural, undeveloped green spaces is unknown. The objective of this study was to determine whether the presence of undeveloped green spaces in the home neighborhood are associated with physical activity in 11 to 13-year-olds. Methods: This was a cross-sectional study of grade 6 to 8 urban residing Canadian students who participated in the 2009/10 Health Behaviour in School-Aged Children survey. Children self-reported the frequency they participated in physical activity in their free-time outside of school hours. Geographic Information Systems (GIS) were used to assess the proportion of land area within 1 km of participants' homes that was devoted to publicly accessible meadows (i.e., field vegetated primarily by grass and other non-woody plants) and treed areas (i.e., field vegetated primarily by trees and shrubs). Ordinal logistic regression models were used to examine the relationships between the undeveloped green space areas and free-time physical activity. Several intrapersonal, family, and neighborhood environment factors were controlled for in these regression models. Results: The proportion of neighborhood land covered by meadows was not associated with the physical activity outcome (p > 0.6). However, the proportion of neighborhood land covered by treed areas was independently associated with the physical activity outcome (p = 0.02). For each additional 5% increase in the proportion of neighborhood land covered by treed areas there was a corresponding 5% increase (95% confidence interval: 1-10% increase) in the relative odds of increasing free-time physical activity outside of school hours. Conclusions: The physical activity levels of 11 to 13-year-old children was associated with the amount of space in their home neighborhood devoted to treed areas. © 2015 Janssen and Rosu.		Does the study involve any NbS intervention? (Intervention);
7376	Access to green space, physical activity and mental health: A twin study	Cohen-Cline, H.; Turkheimer, E.; Duncan, G.E.	2015	https://www.scopus.com/inward/record.uri?eid=2-s2.0-84983103167&doi=10.1136%2fjech-2014-204667&partnerID=40&md5=3ba26f5b82af3a10aef547ff35932f6b	10.1136/jech-2014-204667	Background Increasing global urbanisation has resulted in a greater proportion of the world's population becoming exposed to risk factors unique to urban areas, and understanding these effects on public health is essential. The aim of this study was to examine the association between access to green space and mental health among adult twin pairs. Methods We used a multilevel random intercept model of same-sex twin pairs (4338 individuals) from the community-based University of Washington Twin Registry to analyse the association between access to green space, as measured by the Normalised Difference Vegetation Index and self-reported depression, stress, and anxiety. The main parameter of interest was the within-pair effect for identical (monozygotic, MZ) twins because it was not subject to confounding by genetic or shared childhood environment factors. Models were adjusted for income, physical activity, neighbourhood deprivation and population density. Results When treating twins as individuals and not as members of a twin pair, green space was significantly inversely associated with each mental health outcome. The association with depression remained significant in the within-pair MZ univariate and adjusted models; however, there was no within-pair MZ effect for stress or anxiety among the models adjusted for income and physical activity. Conclusions These results suggest that greater access to green space is associated with less depression, but provide less evidence for effects on stress or anxiety. Understanding the mechanisms linking neighbourhood characteristics to mental health has important public health implications. Future studies should combine twin designs and longitudinal data to strengthen causal inference.		Does the study involve any NbS intervention? (Intervention);
7377	Community-Based Groundwater Monitoring Network Using a Citizen-Science Approach	Little, K.E.; Hayashi, M.; Liang, S.	2016	https://www.scopus.com/inward/record.uri?eid=2-s2.0-84964997182&doi=10.1111%2fgwat.12336&partnerID=40&md5=03b68e69ac9d362539a2fbe10c479886	10.1111/gwat.12336	Water level monitoring provides essential information about the condition of aquifers and their responses to water extraction, land-use change, and climatic variability. It is important to have a spatially distributed, long-term monitoring well network for sustainable groundwater resource management. Community-based monitoring involving citizen scientists provides an approach to complement existing government-run monitoring programs. This article demonstrates the feasibility of establishing a large-scale water level monitoring network of private water supply wells using an example from Rocky View County (3900 km2) in Alberta, Canada. In this network, community volunteers measure the water level in their wells, and enter these data through a web-based data portal, which allows the public to view and download these data. The close collaboration among the university researchers, county staff members, and community volunteers enabled the successful implementation and operation of the network for a 5-year pilot period, which generated valuable data sets. The monitoring program was accompanied by education and outreach programs, in which the educational materials on groundwater were developed in collaboration with science teachers from local schools. The methodology used in this study can be easily adopted by other municipalities and watershed stewardship groups interested in groundwater monitoring. As governments are starting to rely increasingly on local municipalities and conservation authorities for watershed management and planning, community-based groundwater monitoring provides an effective and affordable tool for sustainable water resources management. © 2016, National GroundWater Association.		Does the study involve any NbS intervention? (Intervention);	Does the study directly assess the effects in relation to urban nature? (Outcome);	Does the study deal with empirical studies involving quantitative or qualitative evaluation? (Study Type);
7378	Historical Gardens at Risk of the Destruction by Visitors, Case Study of El-Goli Garden (Iran)	Pouya, S.; Demirel, O.; Pouya, S.	2015	https://www.scopus.com/inward/record.uri?eid=2-s2.0-84940576009&doi=10.1080%2f01426397.2014.911264&partnerID=40&md5=3d1154c80bb1a5ad037ab6f5fd5bc6dc	10.1080/01426397.2014.911264	This study, which was conducted on the only surviving garden of the historic gardens in the city of Tabriz in Iran (i.e. the garden of El-Goli), closely examines its importance and place in the Iranian art of gardening. El-Goli garden is considered as an important place in the city by foreign and local tourists. However, in recent years, with the development of Tabriz and consequently the increased need for green space and recreational areas for citizens, this historic garden has become a public promenade and park. This paper examines the risks and threats posed by the change in land use. Since visitors are the main threats, a questionnaire was developed to identify their reasons for visiting the garden, their behaviour in the garden and how they use this historic garden. The questionnaire was completed by 100 visitors who were randomly selected. The table of frequency for each variable was prepared using SPSS software. Finally, the results show that most visitors not only are unaware of the historical value, but also come to the garden for other purposes such as recreation, leisure and use of facilities and so on. Thus, their attitudes and behaviours will pave the way for the destruction of the garden. © 2015 Landscape Research Group Ltd.			Does the study directly assess the effects in relation to urban nature? (Outcome);
7379	The impact of intervening in green space in Dutch deprived neighbourhoods on physical activity and general health: Results from the quasi-experimental URBAN40 study	Droomers, M.; Jongeneel-Grimen, B.; Kramer, D.; De Vries, S.; Kremers, S.; Bruggink, J.-W.; Van Oers, H.; Kunst, A.E.; Stronks, K.	2015	https://www.scopus.com/inward/record.uri?eid=2-s2.0-84958117915&doi=10.1136%2fjech-2014-205210&partnerID=40&md5=05eda8862495d552530629f85d66d133	10.1136/jech-2014-205210	Background Many problems concentrate in deprived neighbourhoods, among which is poor health. One possible way to address these health problems is to invest in the green space in deprived neighbourhoods. The number of evaluations of the public health impact of actual changes in neighbourhood green space is still limited. This study investigated the impact of real-life changes in the quality or quantity of green space in severely deprived neighbourhoods on physical activity and perceived general health. Methods Repeated cross-sectional surveys from 2004 till 2011 yielded self-reported information on leisure time walking, cycling and sports, and perceived general health of 48 132 adult residents. We fitted generalised mixed models to assess the rate of change per half year, estimate the linear trend, and the change in trends before and after the start of the urban regeneration mid- 2008. Using a quasi-experimental design, we compared the trends in the intervention neighbourhoods with different selections of control areas. Results The deprived neighbourhoods that intervened in green space did not show more favourable changes in the trend of physical activity and good general health compared to all the different groups of control areas. Conclusions We did not observe short-term positive effects on physical activity and general health among adults from improvements in green space in deprived neighbourhoods. This suggests that greening interventions that have been carried out in the context of the Dutch District Approach did not achieve short-term health gains among adults.		Does the study involve any NbS intervention? (Intervention);
7380	Smart network modeling for effective planning of sustainable urban areas	Boulos, P.F.; Barnett, T.C.; Dickinson, R.E.	2015	https://www.scopus.com/inward/record.uri?eid=2-s2.0-84958246597&doi=10.5942%2fjawwa.2015.107.0173&partnerID=40&md5=9f894203c4ce0d6c56668b2e9d891cb0	10.5942/jawwa.2015.107.0173	Smart-water-network (SWN) modeling technology plays a crucial and growing role in resolving challenges of diminished water quality, increased frequency and severity of flooding, channel erosion, and destruction of aquatic habitat. It provides watershed managers with a comprehensive set of analytical and decision-making tools designed to help manage and reduce the risks of urban runoff . Such advances have transformed routine watershed runoff computation and network routing from basic planning and design to two-dimensional surface flow models that support optimal selection and placement of BMP/LIDs based on cost and effectiveness. SWN models are seamlessly integrated into geographic information systems to support development of watershed simulation networks, two-dimensional surface-mesh generation, and spatial placement and site suitability of BMP/LID options, as well as to provide geoprocessing functions and visualization facilities for display and manipulation of data and results. SWN models represent the most effective and viable means for simulating runoff quantity and qual?ity conditions from a single storm event or from long-term, continuous storm events in urban areas.		Does the study involve any NbS intervention? (Intervention);	Does the study directly assess the effects in relation to urban nature? (Outcome);	Does the study deal with empirical studies involving quantitative or qualitative evaluation? (Study Type);
7381	Mapping and cataloguing of trees of IARI campus, New Delhi, India using GIS and GPS	Ahmadzadeh, R.; Sindhu, S.S.; Prasad, K.V.; Das, D.K.; Sahoo, R.N.	2015	https://www.scopus.com/inward/record.uri?eid=2-s2.0-84921373769&partnerID=40&md5=164e490730c745259516577f50c9d4b9		A GIS-based method for locating potential tree-planting sites and modification based on land cover data is introduced. This study introduces a program for developing green spaces in urban areas through (1) land suitability analysis based on GIS; (2) quantifying green areas based on the microclimate suitability; and (3) applying landscapeecology principles in organizing green spaces used to evaluate selected benefits provided by the tree canopy. Arc-GIS environment, a computer program was developed for preparation of different maps such as digitizing, road, building, green space and tree map as well as to classify them. Using GPS the existing trees were physically documented (altitude, latitude, botanical name, common name etc.), the data of which is analyzed using Arc-GIS programme. A comprehensive study of 50 tree species was made out of the large number of genera and various species of approximately 3700 across the IARI Campus. Three different maps of road, building and green were prepared based on the study made.		Does the study involve any NbS intervention? (Intervention);	Does the study directly assess the effects in relation to urban nature? (Outcome);	Does the study deal with empirical studies involving quantitative or qualitative evaluation? (Study Type);
7382	Build-up/wash-off monitoring and assessment for sustainable management of first flush in an urban area	Di Modugno, M.; Gioia, A.; Gorgoglione, A.; Iacobellis, V.; la Forgia, G.; Piccinni, A.F.; Ranieri, E.	2015	https://www.scopus.com/inward/record.uri?eid=2-s2.0-84934880840&doi=10.3390%2fsu7055050&partnerID=40&md5=5355b5a34c30b8434f3a7e2945937bae	10.3390/su7055050	The characterization of stormwater runoff on urbanized surfaces by means of comparison between experimental data and simulations is a strict requirement for a sustainable management of urban sewer systems. A monitoring campaign was carried out within a residential area in Puglia (Southern Italy) in order to collect and evaluate quantity and quality data. A strong correlation was observed between COD (Chemical Oxygen Demand) and TSS (Total Suspended Solid) concentrations, whose values exceed water quality standards. TSS was used for calibration of Storm Water Management Model (SWMM) which was then validated with reference to the pollutograph's shape and the peak-time. The first flush phenomenon occurrence was also investigated by looking at the distribution of pollutant mass vs. volume in stormwater discharges, using the so-called "M(V) curves". Results show that on average the first 30% of that washed off carries 60% of TSS and provides important information for the design of efficient systems for first flush treatment. © 2015 by the author; licensee MDPI, Basel, Switzerland.		Does the study involve any NbS intervention? (Intervention);	Does the study directly assess the effects in relation to urban nature? (Outcome);	Does the study deal with empirical studies involving quantitative or qualitative evaluation? (Study Type);
7383	Active use of urban park facilities - Expectations versus reality	Lindberg, M.; Schipperijn, J.	2015	https://www.scopus.com/inward/record.uri?eid=2-s2.0-84951789085&doi=10.1016%2fj.ufug.2015.08.007&partnerID=40&md5=0136c8f0a188fdff485c498448c6723b	10.1016/j.ufug.2015.08.007	Urban green spaces (UGS), and more specific a higher number of facilities in UGS, have been positively associated with physical activity (PA). However, more detailed studies of which facilities generate high levels of PA, for which type of users, are relevant as existing knowledge is scarce and inconclusive. Using the System for Observing Play and Recreation in Communities (SOPARC) we examined the PA levels during use of four different UGS and the use of 36 facilities. Semi structured qualitative interviews with the UGS architects were conducted to reveal the predetermined target groups of the facilities. Facilities that provide the opportunity for games and playing activities are more used for PA than facilities directed at individual training of strength and fitness. The opportunity for socializing and playing while being physically active seems important for many users. A variation in facilities arranged close to each other, as well as the design and quality of facilities, have an impact on use of facilities. Furthermore, males are more vigorously active than females when using facilities. Use of some facilities did not match the predetermined target groups and esthetics was mentioned as a key factor when designing facilities. Our results provide important knowledge to architects, planners and policy makers when aiming at designing activity-promoting facilities in UGS. Future studies need to further investigate the use of facilities among specific target groups, particularly females, and make this information more accessible to planners and architects. © 2015 Elsevier GmbH.			Does the study directly assess the effects in relation to urban nature? (Outcome);
7384	The impact of urban land uses on sleep duration and sleep problems	Chum, A.; O'Campo, P.; Matheson, F.	2015	https://www.scopus.com/inward/record.uri?eid=2-s2.0-84955757448&doi=10.1111%2fcag.12202&partnerID=40&md5=8d89087b75014e1cc6589525561b2182	10.1111/cag.12202	Urban densification and mixed-use development may have unintended consequences and should be informed by research that anticipates their varied outcomes. The purpose of this study is to understand the association between sleep duration/problems and different land use types (commercial, residential, industrial, green space), and to further explore the role of traffic and noise as potential mechanisms for how land use can impact sleep. Using multilevel logistic and multinomial logistic regressions, we analyzed the association between land use and sleep duration/problems for a cross-sectional sample of 2411 participants across 443 dissemination areas in Toronto, Canada. We found positive associations between sleep problems/duration and commercial density, residential density, and industrial land use. However, these associations were fully attenuated once we controlled for traffic levels and self-rated noise, which suggests that land use was associated with elevated levels of noise and traffic, which in turn negatively impacted sleep. Density of green space was not independently associated with sleep duration/problems. Given the importance of noise and traffic as mediators between land use and sleep duration/problems, further research should evaluate whether site-planning and architectural solutions to reduce exterior noise and exposure to traffic can ameliorate these potentially negative effects of certain land uses. © 2015 Canadian Association of Geographers / L'Association canadienne des geographes.		Does the study involve any NbS intervention? (Intervention);	Does the study directly assess the effects in relation to urban nature? (Outcome);	Does the study deal with empirical studies involving quantitative or qualitative evaluation? (Study Type);
7385	Novel landscape design model system approach: Monitoring, predicting and calculating carbon sequestration rate for tourism accommodation premises green spaces	Othman, R.; Abu Kasim, S.Z.; Hashim, K.S.H.-Y.; Mohd Noor, N.F.	2015	https://www.scopus.com/inward/record.uri?eid=2-s2.0-84950322053&doi=10.11113%2fjt.v77.6872&partnerID=40&md5=9deffaa565a4f65e0fb83c9db39f2934	10.11113/jt.v77.6872	Carbon emissions is expected to continue to increase unless major changes are made in the way carbon is managed. Managing hotel carbon emissions has emerged as a critical research matter and has become public and national interest since the last century. For instance daily appliances carbon emission from tourism accommodation premises is one of the major contributors for greenhouse effect especially in urban area and this could cause detrimental impact to the surrounding environment. One of the promising approach to reduce carbon emission to the atmosphere is by selecting an appropriate plant materials as well as optimization of spatial and space organization of green spaces. Besides character of the plant materials, criteria such as soil, plant material age, trunk diameter and trunk height are very much influenced the carbon sequestration rate. Therefore this study aimed to develop carbon sequestration model system through landscape design approach that can monitor, calculate and predict the amount of carbon that can be absorbed by proposed plant species at certain period of time. Two existing hotels were selected and the findings of this research showed that at both case studies, carbon sequestration rate by trees has the highest sequestration amount compared to other plant materials. This study also established that even with limited green space areas for tourism accommodation premises such as hotel, the carbon sequestration rate can be further increased with the right selection of plants, at the right place with the right spatial and space organization of green spaces. The significance outcomes of this study will be a novel landscape design approach to neutralize carbon emission which is cost effective and environmental friendly. © 2015 Penerbit UTM Press. All rights reserved.		Does the study involve any NbS intervention? (Intervention);	Does the study directly assess the effects in relation to urban nature? (Outcome);	Does the study deal with empirical studies involving quantitative or qualitative evaluation? (Study Type);
7386	An improved artificial bee colony algorithm for optimal land-use allocation	Yang, L.; Sun, X.; Peng, L.; Shao, J.; Chi, T.	2015	https://www.scopus.com/inward/record.uri?eid=2-s2.0-84938422190&doi=10.1080%2f13658816.2015.1012512&partnerID=40&md5=d8530c1694b1014ef3de939cb499e930	10.1080/13658816.2015.1012512	Land-use allocation is of great importance for rapid urban planning and natural resource management. This article presents an improved artificial bee colony (ABC) algorithm to solve the spatial optimization problem. The new approach consists of a heuristic information-based pseudorandom initialization (HIPI) method for initial solutions and pseudorandom search strategy based on a long-chain (LC) mechanism for neighborhood searches; together, these methods substantially improve the search efficiency and quality when handling spatial data in large areas. We evaluated the approach via a series of land-use allocation experiments and compared it with particle swarm optimization (PSO) and genetic algorithm (GA) methods. The experimental results show that the new approach outperforms the current methods in both computing efficiency and optimization quality. © 2015 Taylor & Francis.		Does the study involve any NbS intervention? (Intervention);	Does the study directly assess the effects in relation to urban nature? (Outcome);
7387	Challenges of implementing green roofs on high rise apartments in the Klang valley urban area in Malaysia	Ismail, W.Z.W.; Isnin Ithnin, Z.; Ahmad, S.S.; Kamarudin, H.; Ariff, N.R.M.	2016	https://www.scopus.com/inward/record.uri?eid=2-s2.0-84985996059&doi=10.1166%2fasl.2016.6658&partnerID=40&md5=db7ba4cd72d012fafdc2b8d529b26ed5	10.1166/asl.2016.6658	This study aims to identify the challenges of implementations green roofs in high rise residential buildings, located at a high density urban area in Malaysia. This paper examines residents’ awareness and knowledge of rooftop gardens in the Klang Valley and problems associated with them. It discusses why the residents either visit or do not visit the roof gardens. In addition, the questionnaire survey to 297 residents also revealed residents’ opinions on problems associated with green roofs. The discussion has implications for the potential of adopting green rooftop gardens to create a better quality of life for urban dwellers as well as improving the man-made high rise structure that often result in the loss of green space. © 2016 American Scientific Publishers. All rights reserved.			Does the study directly assess the effects in relation to urban nature? (Outcome);
7388	An ecosystemic approach for assessing the urban water self-sufficiency potential: lessons from the Mediterranean	Fragkou, M.C.; Vicent, T.; Gabarrell, X.	2016	https://www.scopus.com/inward/record.uri?eid=2-s2.0-84926153615&doi=10.1080%2f1573062X.2015.1024686&partnerID=40&md5=14e34df11e1fd04b3257b913dbd2396b	10.1080/1573062X.2015.1024686	Frequent water stress episodes affecting urban hubs have caused a shift in urban water management towards integrated approaches and motivated a search for alternative water resources. Large-scale rainwater harvesting on the municipal scale can overcome the disadvantages of climate dependence and the volume restrictions associated with small-scale collection facilities. In this paper, two tools based on the urban metabolism concept are used to determine the water self-sufficiency potential of urban systems from urban runoff: a simple water self-sufficiency potential indicator and a socioeconomic water flow accounting scheme, which includes water losses. Both tools are applied to a densely populated coastal area that exemplifies urban centres in the Mediterranean. This approach is useful for regions with restricted data availability on water use and facilitates information dissemination to policy makers. The results indicate a significant water self-sufficiency potential for the area of study, even under projections of reduced precipitation in the area. © 2015 Taylor & Francis.		Does the study involve any NbS intervention? (Intervention);	Does the study directly assess the effects in relation to urban nature? (Outcome);	Does the study deal with empirical studies involving quantitative or qualitative evaluation? (Study Type);
7390	Residential, recreational and desert complex design with a concept-oriented architecture approach	Rayeni, S.S.; Rafsanjani, M.N.N.	2015	https://www.scopus.com/inward/record.uri?eid=2-s2.0-85063831440&partnerID=40&md5=5583e33bc5c7d3015f7cb376f4aa5207		Because the main part of Iran is located in arid and desert regions, fundamental and accurate recognition of desert and arid areas' capabilities particularly Loot plain and desert, and different ways of using them is of basic necessities in social and economical developments of the region or even the whole country. Concepts in architecture are divided into two categories: Concept programs are ideas that are applied to provide the physical response to employers architecture problems and design concepts which are physical response to program concepts. Some sense-oriented architectural features in the urban desert architecture includes: strengthening the ingenuity and creativity, contentment and self-coexistence with nature, dedication, a sense of cooperation and unity. Therefore, design of recreational- residential resorts in desert cities are always with Islamic values and moral concepts derived from the nature of the area, it can also create an atmosphere to promote the welfare of clients and travelers referred to the desert, in some ways reminds latent moral concepts in the heart of desert in the form and concept of built- complexes which in this article, these concepts and their relation to the architecture is referred to. Objectives in the design of residential-recreational complex with a concept-oriented approach in the desert can be divided into four categories, including operational, environmental, economic, social and cultural. The objectives of this study can be found in the concept-oriented architectural features and characteristics of this type of architecture in design of recreational- residential resorts in desert cities. The research method used in this paper is a cross-interpretation and tools for collecting are chosen using books, journals and articles related to the topic. In this article, after analysis of meaning and concept of sense-oriented architecture and its founding components, we analyze the principles of designing recreational- residential complexes in desert cities, and then necessity of using sense-oriented architecture in desert residential buildings is introduced and analyzed and represent design patterns in the desert resorts accommodation with the concept-oriented approach described above. Recommendations of this study include: Establishing related geosite and introducing features and capabilities of regional arid and desert plains in this context, editing a tourism and recreational planning in the area through comprehensive tours and particular tours related to desert, encouraging private sector for investment in creating residential centers and establishments for visiting Iran (cultural background and dynamic and ancient civilization) and the world through government support, development of recreational, cultural and residential centers and locations, recreation centers in the desert in order to develop ecotourism and attract tourists, creating touristic residential centers in the area, considering semantic features of nature in designing residential- recreational buildings in order to synchronize nature and buildings and giving meaning to the built environment, covering the external environment with green space and proper vegetation cover for adjusting temperature and reduction of temperature fluctuations, regarding human scales, dimensions and sizes in designing residential- recreational buildings. © 2015 AENSI Publisher All rights reserved.		Does the study involve any NbS intervention? (Intervention);	Does the study directly assess the effects in relation to urban nature? (Outcome);	Does the study deal with empirical studies involving quantitative or qualitative evaluation? (Study Type);
7391	Ecological Engineering Approaches to Improve Hydraulic Properties of Infiltration Basins Designed for Groundwater Recharge	Gette-Bouvarot, M.; Volatier, L.; Lassabatere, L.; Lemoine, D.; Simon, L.; Delolme, C.; Mermillod-Blondin, F.	2015	https://www.scopus.com/inward/record.uri?eid=2-s2.0-84939644956&doi=10.1021%2facs.est.5b01642&partnerID=40&md5=0d1c43e6be365ee14a799f82852cddc9	10.1021/acs.est.5b01642	Infiltration systems are increasingly used in urban areas for groundwater recharge. The reduction of sediment permeability by physical and/or biological processes is a major problem in management of infiltration systems often requiring expensive engineering operations for hydraulic performance maintenance. To reduce these costs and for the sake of sustainable development, we proposed to evaluate the ability of ecological engineering approaches to reduce the biological clogging of infiltration basins. A 36-day field-scale experiment using enclosures was performed to test the influences of abiotic (light reduction by shading) and biotic (introduction of the macrophyte Vallisneria spiralis (L.) or the gastropod Viviparus viviparus (Linnaeus, 1758)) treatments to limit benthic biofilm biomass and to maintain or even increase hydraulic performances. We coupled biological characterization of sediment (algal biomass, bacterial abundance, total organic carbon, total nitrogen, microbial enzymatic activity, photosynthetic activity, and photosystem II efficiency) with hydraulic conductivity measurements to assess the effects of treatments on sediment permeability. The grazer Viviparus viviparus significantly reduced benthic biofilm biomass and enhanced hydraulic conductivity. The other treatments did not produce significant changes in hydraulic conductivity although Vallisneria spiralis affected photosynthetic activity of biofilm. Finally, our results obtained with Viviparus viviparus are promising for the development of ecological engineering solutions to prevent biological fouling in infiltration systems. © 2015 American Chemical Society.	Does the study deal with challenges in urban areas? (Population);	Does the study involve any NbS intervention? (Intervention);	Does the study directly assess the effects in relation to urban nature? (Outcome);	Does the study deal with empirical studies involving quantitative or qualitative evaluation? (Study Type);
7392	Enriching small trees with artificial nest boxes cannot mimic the value of large trees for hollow-nesting birds	Le Roux, D.S.; Ikin, K.; Lindenmayer, D.B.; Bistricer, G.; Manning, A.D.; Gibbons, P.	2016	https://www.scopus.com/inward/record.uri?eid=2-s2.0-84960126916&doi=10.1111%2frec.12303&partnerID=40&md5=b9eb9c331c7fe2ddca30e877383c0164	10.1111/rec.12303	Large trees support unique habitat structures (e.g. hollows) that form over centuries and cannot be provided by small trees. Large trees are also declining in human-modified landscapes worldwide. One restoration strategy gaining popularity involves adding nest boxes to smaller trees to replicate natural hollows. However, limited empirical research has tested how hollow-nesting fauna responds to the presence of nest boxes. We asked: can the addition of nest boxes increase tree visitation by hollow-nesting birds? We conducted a before-after control-impact (BACI) experiment using 144 nest boxes and 96 sample trees comprised of three sizes (small [20-50 cm dbh], medium [51-80 cm], and large [>80 cm]) and located in four landscape contexts (reserves, pasture, urban parklands, and urban built-up areas). We recorded a significant increase in hollow-nesting bird abundance and richness at large trees after nest box additions. However, the same response was not observed at medium, small, or control trees. We also recorded nonsignificant increases in hollow-nesting bird abundance and richness at trees in modified landscapes after nest box additions compared to trees in reserves and control trees. Our results suggest that adding nest boxes to smaller-sized trees may not attract hollow-nesting birds. Therefore, nest box management strategies may require re-evaluation as it is often assumed that hollow supplementation will attract hollow-using fauna and sufficiently ameliorate the loss of large, hollow-bearing trees. We advocate that large tree retention remains crucial and should be prioritized. Large trees could be effective target structures for habitat restoration, especially in modified landscapes. © 2016 Society for Ecological Restoration.		Does the study involve any NbS intervention? (Intervention);	Does the study directly assess the effects in relation to urban nature? (Outcome);
7393	Novel indicators of anthropogenic influence on marine and coastal ecosystems	Feist, B.E.; Levin, P.S.	2016	https://www.scopus.com/inward/record.uri?eid=2-s2.0-85008661462&doi=10.3389%2ffmars.2016.00113&partnerID=40&md5=e804098340ccf2c220fcef2ea72afc9c	10.3389/fmars.2016.00113	Human populations are concentrated along coastal regions worldwide, placing a disproportionate stress on coastal marine ecosystems. Ironically, biogenic habitats may be adversely affected by human activities though they serve to attenuate the impacts of global change on coastal cities. Surprisingly, simple, coastwide indicators of anthropogenic influences in relation to the spatial distribution of biogenic habitats are relatively underdeveloped. In this paper, we introduce a spatially explicit index of coastal as well as upland riverine human population proximity, based on human population and river dynamics datasets on the West- and Gulf-Coasts of the US. We then examine the relationship between these indices and biogenic habitats (kelp and mangrove forests). Finally, we identify patterns of landscape-scale biodiversity with human populations, and explore occurrence of biogenic habitats within and outside of marine protected areas (MPAs). We found that biogenic habitats were negatively associated with human populations and that MPAs were generally placed away from people. Landscape-scale patterns of biodiversity did not differ within and outside kelp forests and MPAs on the West Coast, but had a negative association with mangroves and a positive association with MPAs on the Gulf Coast. This index can be used anywhere in the world, can project into the future using various human population growth forecasts, and can serve as an important method for conservation triage. © 2016 Feist and Levin.	Does the study deal with challenges in urban areas? (Population);	Does the study involve any NbS intervention? (Intervention);	Does the study directly assess the effects in relation to urban nature? (Outcome);	Does the study deal with empirical studies involving quantitative or qualitative evaluation? (Study Type);
7394	A shared view of the integrated urban water management practices in Malaysia	Foo, K.Y.	2015	https://www.scopus.com/inward/record.uri?eid=2-s2.0-84937395678&doi=10.2166%2fws.2015.016&partnerID=40&md5=d8ef5e4f379b703f692dedadd8ba12b4	10.2166/ws.2015.016	Urban water management remains a complex interplay between climate change, population growth, water scarcity, and the living environment. This agenda has called for an integrated, coordinated, ecologically-oriented, and participatory approach to the reliable protection of water resources. Malaysia, endowed with its rich natural resources and diversity recognizes the need to adopt a sound developmental framework to transform the country's water management landscape to a high quality and excellent level. In parallel with this development, both government and non-governmental organizations continue to advocate national efforts to address environmental research for incorporating the sustainability of environmental literacy and conservation of ecosystems. The plan espouses the establishment of urban water recycling, bio-retention systems, and constructed wetlands to buffer the impacts of water pollution, and preserve ecosystems for the neighboring communities. The impetus is accompanied by the integration of water quality monitoring systems, and boosted by the implementation of expert analysis. The present work attempts to address the dynamic pressure, key challenges, and benefits of urban water management practices in Malaysia. The sustainable concepts of waterfronts, constructed wetlands, and implementation of water monitoring analysis are elucidated. In addition, the research breakthroughs, major obstacles, and co-operative ventures for the promotion of urban water management are outlined. © IWA Publishing 2015.		Does the study involve any NbS intervention? (Intervention);	Does the study directly assess the effects in relation to urban nature? (Outcome);	Does the study deal with empirical studies involving quantitative or qualitative evaluation? (Study Type);
7396	Mining in New Caledonia: environmental stakes and restoration opportunities	Losfeld, G.; L’Huillier, L.; Fogliani, B.; Jaffré, T.; Grison, C.	2015	https://www.scopus.com/inward/record.uri?eid=2-s2.0-84939887054&doi=10.1007%2fs11356-014-3358-x&partnerID=40&md5=e2b785b1fe2abbb0dfa1813de0bce468	10.1007/s11356-014-3358-x	New Caledonia is a widely recognised marine and terrestrial biodiversity hot spot. However, this unique environment is under increasing anthropogenic pressure. Major threats are related to land cover change and include fire, urban sprawling and mining. Resulting habitat loss and fragmentation end up in serious erosion of the local biodiversity. Mining is of particular concern due to its economic significance for the island. Open cast mines were exploited there since 1873, and scraping out soil to access ores wipes out flora. Resulting perturbations on water flows and dramatic soil erosion lead to metal-rich sediment transport downstream into rivers and the lagoon. Conflicting environmental and economic aspects of mining are discussed in this paper. However, mining practices are also improving, and where impacts are inescapable ecological restoration is now considered. Past and ongoing experiences in the restoration of New Caledonian terrestrial ecosystems are presented and discussed here. Economic use of the local floristic diversity could also promote conservation and restoration, while providing alternative incomes. In this regard, Ecocatalysis, an innovative approach to make use of metal hyperaccumulating plants, is of particular interest. © 2014, Springer-Verlag Berlin Heidelberg.		Does the study involve any NbS intervention? (Intervention);	Does the study directly assess the effects in relation to urban nature? (Outcome);	Does the study deal with empirical studies involving quantitative or qualitative evaluation? (Study Type);
7397	A strategy for introducing an endangered plant Mosla hangchowensis to urban area based on nitrogen preference	Fan, M.-Y.; Pan, K.-X.; Han, W.-J.; Lu, Y.-J.; Shen, Q.; Wang, M.; Ren, Y.; Qu, Z.-L.; Chang, J.; Ge, Y.	2016	https://www.scopus.com/inward/record.uri?eid=2-s2.0-84994019293&doi=10.1007%2fs11738-016-2278-4&partnerID=40&md5=4a3b28e6b4d69bd28415e9ff322a1abd	10.1007/s11738-016-2278-4	To introduce endangered plants to urban green space for ex situ conservation successfully, it is important to better understand the optimal NO3 −/NH4 + ratios for profitable plant. Increasing nitrogen deposition altered the nitrate to ammonium ratio (NO3 −/NH4 +) in soil. This change may strongly affect the fate of endangered plants, which often have little ability to adapt to environmental changes. In this study, we carried out a microcosm hydroponic experiment by growing Mosla hangchowensis (an endangered species) to test its preference to NO3 −/NH4 + ratios and used congeneric M. dianthera (a widespread species) for comparison. Results showed that M. hangchowensis preferred an equal NO3 −/NH4 + ratio to NO3 − as an N source, with a higher biomass observed under NO3 −/NH4 + ratios of 50/50 and 75/25 than other treatments. However, M. dianthera preferred NO3 − as N source, with a higher biomass under NO3 −/NH4 + ratios of 100/0 and 75/25 than other treatments. NH4 + is the dominant form of N in atmospheric deposition in China and continued increasing in nitrogen deposition may be detrimental to M. hangchowensis, while only have minimal effects on M. dianthera. Urban regions are expanding, and the high environmental heterogeneity in urban areas can provide potential habitats for M. hangchowensis. Based on this study, we advise that the ex suit conservation of M. hangchowensis in urban green spaces needs to adjust the fertilization strategy according to the situation of nitrogen deposition to achieve the optimal NO3 −/NH4 + ratio. © 2016, Franciszek Górski Institute of Plant Physiology, Polish Academy of Sciences, Kraków.		Does the study involve any NbS intervention? (Intervention);	Does the study directly assess the effects in relation to urban nature? (Outcome);	Does the study deal with empirical studies involving quantitative or qualitative evaluation? (Study Type);
7398	Comparing conventional and PPGIS approaches in measuring equality of access to urban aquatic environments	Laatikainen, T.; Tenkanen, H.; Kyttä, M.; Toivonen, T.	2015	https://www.scopus.com/inward/record.uri?eid=2-s2.0-84940841809&doi=10.1016%2fj.landurbplan.2015.08.004&partnerID=40&md5=f570beb4f0716d39196171be871a1a17	10.1016/j.landurbplan.2015.08.004	Assuring equal accessibility to public outdoor and recreation services is important because of the potential health and social welfare implications. The focus has primarily been on parks and other green spaces but should be expanded to include also the aquatic environments and the numerous recreational opportunities they have to offer. As the accessibility standards and approaches on ensuring equal accessibility to green spaces are often based on purely spatial measurements, this research examined the equality of accessibility of aquatic environments by combining spatio-temporal dimensions of accessibility with person-based measures. Public Participation GIS (PPGIS) method used in the study provided multifaceted knowledge on the person-based accessibility patterns related to aquatic environments in Helsinki Metropolitan Area, Finland. This paper demonstrates how an advanced GIS-based analysis combining both objective and subjective measurements of accessibility can result in more detailed and even contradictory outcomes compared to traditional spatial measures. The results indicate that a common presumption of a nearest service available made in studies on accessibility and environmental justice may have notable impacts on results or even return unfounded interpretations. Results also indicate that there are significant (p<. 0.05) differences in accessibility in the study region related to income status and car ownership. We conclude that PPGIS approaches can provide valuable information to accessibility research, studies on environmental justice and provide additional approaches for the planning and management officials of public recreation and outdoor services. © 2015 Elsevier B.V.		Does the study involve any NbS intervention? (Intervention);	Does the study directly assess the effects in relation to urban nature? (Outcome);	Does the study deal with empirical studies involving quantitative or qualitative evaluation? (Study Type);
7399	Food Chain Restoration for Pollinators: Regional Habitat Recovery Strategies Involving Protected Areas of the Southwest	Buckley, S.; Nabhan, G.P.	2016	https://www.scopus.com/inward/record.uri?eid=2-s2.0-84991716982&doi=10.3375%2f043.036.0414&partnerID=40&md5=d4ae8c43ddb83a49d8adb100ccd2138b	10.3375/043.036.0414	The steep declines over the last quarter century of wild pollinators in the Southwest among native bees, monarch butterflies (Danaus plexippus L.), hummingbirds, and nectar-feeding bats have come during a time of accelerated climate change, and are likely due to a variety of stresses interacting with climatic shifts. Nevertheless, there is mounting evidence that declining availability and altered timing of floral resources along "nectar corridors" accessible to pollinators involves climatic shifts as a serious stressor that had been previously underestimated. Longitudinal studies from both urban heat islands and rural habitats in Southwestern North America suggest peak flowering of many wildflowers serving as floral resources for pollinators is occurring three to five weeks earlier in spring than a century ago, leaving "phenological gaps" in nectar resource availability for certain pollinators. To avoid the threat of what A. Dobson (Professor of Ecology and Evolutionary Biology, Princeton University) and others have termed "food web collapse," a range of groups have initiated ecological restoration efforts in semi-arid zones that attempt to (a) assemble more resilient plant-pollinator food chains, and (b) hydrologically restore watercourses to ensure water scarcity will be less likely to disrupt re-assembled food chains in the face of droughts, catastrophic floods, and other correlates of global climate change. We recommend "bottom-up food chain restoration" strategies for restoring nectar corridors in protected areas on or near geopolitical and land management boundaries in all regions, but particularly in the Southwest or US-Mexico desert border states. We highlight binational and multicultural workshops facilitated to communicate about, and initiate restoration of, mutualistic relationships among plants, pollinators, and people to protected area managers on both sides of the border.	Does the study deal with challenges in urban areas? (Population);	Does the study involve any NbS intervention? (Intervention);	Does the study directly assess the effects in relation to urban nature? (Outcome);	Does the study deal with empirical studies involving quantitative or qualitative evaluation? (Study Type);
7400	Realistic Representation of Trees in an Urban Canopy Model	Ryu, Y.-H.; Bou-Zeid, E.; Wang, Z.-H.; Smith, J.A.	2016	https://www.scopus.com/inward/record.uri?eid=2-s2.0-84949964969&doi=10.1007%2fs10546-015-0120-y&partnerID=40&md5=9fa9ee239ee57272195ac4d9fe3b82f0	10.1007/s10546-015-0120-y	A single-layer urban canopy model that captures sub-facet heterogeneity and various hydrological processes is further developed to explicitly incorporate trees within the urban canyon. The physical processes associated with trees are shortwave/longwave radiation exchange, including mutual interception and shading by trees and buildings and multiple reflections, sensible heat and latent heat (through transpiration) exchange, and root water uptake. A computationally-efficient geometric approach is applied to the radiation exchanges, requiring a priori knowledge of view factors. These view factors are first obtained from independent Monte Carlo ray-tracing simulations, and subsequently simple relations, which are functions of canyon aspect ratio and tree-crown ratio, are proposed to estimate them. The developed model is evaluated against field observations at two urban sites and one suburban site, showing improved performance for latent heat flux compared to the previous version that only includes ground vegetation. The trees in the urban canopy act to considerably decrease sensible heat flux and increase latent heat flux, and these effects are found to be more significant in the more dense urban site. Sensitivity tests are then performed to examine the effects of tree geometry relative to canyon geometry. The results indicate that the tree-crown size relative to canyon width is the most influential parameter to decrease sensible heat flux and increase latent heat flux, resulting in cooling of the urban area. © 2015, Springer Science+Business Media Dordrecht.				Does the study deal with empirical studies involving quantitative or qualitative evaluation? (Study Type);
7401	Development of decadal (1985-1995-2005) land use and land cover database for India	Roy, P.S.; Roy, A.; Joshi, P.K.; Kale, M.P.; Srivastava, V.K.; Srivastava, S.K.; Dwevidi, R.S.; Joshi, C.; Behera, M.D.; Meiyappan, P.; Sharma, Y.; Jain, A.K.; Singh, J.S.; Palchowdhuri, Y.; Ramachandran, R.M.; Pinjarla, B.; Chakravarthi, V.; Babu, N.; Gowsalya, M.S.; Thiruvengadam, P.; Kotteeswaran, M.; Priya, V.; Yelishetty, K.M.V.N.; Maithani, S.; Talukdar, G.; Mondal, I.; Rajan, K.S.; Narendra, P.S.; Biswal, S.; Chakraborty, A.; Padalia, H.; Chavan, M.; Pardeshi, S.N.; Chaudhari, S.A.; Anand, A.; Vyas, A.; Reddy, M.K.; Ramalingam, M.; Manonmani, R.; Behera, P.; Das, P.; Tripathi, P.; Matin, S.; Khan, M.L.; Tripathi, O.P.; Deka, J.; Kumar, P.; Kushwaha, D.	2015	https://www.scopus.com/inward/record.uri?eid=2-s2.0-84926289568&doi=10.3390%2frs70302401&partnerID=40&md5=d159d7b439817c456632b4ee85c64b87	10.3390/rs70302401	India has experienced significant Land-Use and Land-Cover Change (LULCC) over the past few decades. In this context, careful observation and mapping of LULCC using satellite data of high to medium spatial resolution is crucial for understanding the long-term usage patterns of natural resources and facilitating sustainable management to plan, monitor and evaluate development. The present study utilizes the satellite images to generate national level LULC maps at decadal intervals for 1985, 1995 and 2005 using onscreen visual interpretation techniques with minimum mapping unit of 2.5 hectares. These maps follow the classification scheme of the International Geosphere Biosphere Programme (IGBP) to ensure compatibility with other global/regional LULC datasets for comparison and integration. Our LULC maps with more than 90% overall accuracy highlight the changes prominent at regional level, i.e., loss of forest cover in central and northeast India, increase of cropland area in Western India, growth of peri-urban area, and relative increase in plantations. We also found spatial correlation between the cropping area and precipitation, which in turn confirms the monsoon dependent agriculture system in the country. On comparison with the existing global LULC products (GlobCover and MODIS), it can be concluded that our dataset has captured the maximum cumulative patch diversity frequency indicating the detailed representation that can be attributed to the on-screen visual interpretation technique. Comparisons with global LULC products (GlobCover and MODIS) show that our dataset captures maximum landscape diversity, which is partly attributable to the on-screen visual interpretation techniques. We advocate the utility of this database for national and regional studies on land dynamics and climate change research. The database would be updated to 2015 as a continuing effort of this study. © 2015 by the authors.	Does the study deal with challenges in urban areas? (Population);	Does the study involve any NbS intervention? (Intervention);	Does the study directly assess the effects in relation to urban nature? (Outcome);	Does the study deal with empirical studies involving quantitative or qualitative evaluation? (Study Type);
7402	Visualizing the perceived environment using crowdsourced photo geodata	Dunkel, A.	2015	https://www.scopus.com/inward/record.uri?eid=2-s2.0-84944177149&doi=10.1016%2fj.landurbplan.2015.02.022&partnerID=40&md5=a3545e6f492ad3f5835f2b761e4c3bcb	10.1016/j.landurbplan.2015.02.022	Assessing information on aspects of identification, perception, emotion, and social interaction with respect to the environment is of particular importance to the fields of natural resource management. Our ability to visualize this type of information has rapidly improved with the proliferation of social media sites throughout the Internet in recent years. While many methods to extract information on human behavior from crowdsourced geodata already exist, this paper focuses on visualizing landscape perception for application to the fields of landscape and urban planning. Visualization of peoples' perceptual responses to landscape is demonstrated with crowdsourced photo geodata from Flickr, a popular photo sharing community. A basic, general method to map, visualize, and evaluate perception and perceptual values is proposed. The approach utilizes common tools for spatial knowledge discovery and builds on existing research, but is specifically designed for implementation within the context of landscape perception analysis and particularly suited as a base for further evaluation in multiple scenarios. To demonstrate the process in application, three novel types of visualizations are presented: the mapping of sightlines in Yosemite Valley, the assessment of landscape change in the area surrounding the High Line in Manhattan, and individual location analysis for Coit Tower in San Francisco. The results suggest that analyzing crowdsourced data may contribute to a more balanced assessment of the perceived landscape, which provides a basis for a better integration of public values into planning processes. © 2015 Elsevier B.V.	Does the study deal with challenges in urban areas? (Population);	Does the study involve any NbS intervention? (Intervention);	Does the study directly assess the effects in relation to urban nature? (Outcome);	Does the study deal with empirical studies involving quantitative or qualitative evaluation? (Study Type);
7403	Respecting the role of agriculture for an untegrated landscape development at the urban-rural fringe using geodesign tools	Schwarz-V.raumer, H.-G.; Jörg, J.; Alfiky, M.	2016	https://www.scopus.com/inward/record.uri?eid=2-s2.0-85087463499&doi=10.14627%2f537612037&partnerID=40&md5=b0bfa6b1cb2a109b6e2034764f0f1747	10.14627/537612037	This paper documents a Geodesign teaching experiment held at Stuttgart University. In a densely urbanised area of traditionally intensive agricultural use the students have to develop a spatial vision which encourages green infrastructure and keeps a balance between food production, construction of built infrastructure and multifunctional land services. Different tools support their effort to iter-atively find and optimize a solution in a Geodesign workflow. We describe the task, the workflow, the overcome of restrictions by Geoinformation Technology (GeoIT) and the results of the experiment and we discuss our experiences. © Wichmann Verlag, VDE VERLAG GMBH ·.	Does the study deal with challenges in urban areas? (Population);	Does the study involve any NbS intervention? (Intervention);	Does the study directly assess the effects in relation to urban nature? (Outcome);	Does the study deal with empirical studies involving quantitative or qualitative evaluation? (Study Type);
7405	Uncaria tomentosa and Uncaria guianensis an agronomic history to be written	Honório, I.C.G.; Bertoni, B.W.	2016	https://www.scopus.com/inward/record.uri?eid=2-s2.0-85012025596&doi=10.1590%2f0103-8478cr20150138&partnerID=40&md5=bc967ea386192bc3bbd2ec7d2a255e02	10.1590/0103-8478cr20150138	The Uncaria tomentosa and Uncaria guianensis species, which are endemic plants in the Amazonian region, are highlighted as medicinal plants mainly because of their anti-inflammatory activity. The vegetal drug and various types of extracts have been commercialized by pharmaceutical industries and distributed in several countries, thus configuring the economic potential of both species. The objective of the present research was to collect agronomical data published in PubMed, SciELO, and Scopus databases and analyze the main subjects that were either investigated or not investigated to enable the production chain of these species. The conclusion is that U. guianensis has been less studied than U. tomentosa under all aspects evaluated. Both species have been exploited in an extractivistic way. However, no report was found on either sustainable management or conservation or domestication strategies or yet large scale production that can continuously attend the global demand of the pharmaceutic industry. Furthermore, the amount currently produced is insufficient to supply the program of the Ministry of Health, which intends to provide herbal drugs from Uncaria to all Brazilian cities. © 2016, Universidade Federal de Santa Maria. All rights reserved.	Does the study deal with challenges in urban areas? (Population);	Does the study involve any NbS intervention? (Intervention);	Does the study directly assess the effects in relation to urban nature? (Outcome);	Does the study deal with empirical studies involving quantitative or qualitative evaluation? (Study Type);
7406	Factors affecting residents' behavioral intentions for coastal conservation: Case study at Shizugawa Bay, Miyagi, Japan	Sakurai, R.; Ota, T.; Uehara, T.; Nakagami, K.	2016	https://www.scopus.com/inward/record.uri?eid=2-s2.0-84955565086&doi=10.1016%2fj.marpol.2016.01.006&partnerID=40&md5=381b7f26f5bbfb60d952c70d0a9e820a	10.1016/j.marpol.2016.01.006	Stakeholders in coastal areas including fishermen and local residents could manage coastal ecosystems sustainably. However, in Japan, a majority of rural areas including mountainous villages and fishing hamlets are encountering depopulation and aging because of urbanization and an overall decrease of the country's population. This study's objective was to identify factors that affect local residents' behavioral intentions for coastal conservation. A questionnaire survey was conducted of residents living around Shizugawa Bay in Miyagi prefecture in northeast Japan. The findings revealed eleven variables that affected respondents' behavioral intentions to conserve the coastal area; furthermore, there were fourteen variables that affected their behavioral intention to make financial sacrifices. The respondents' willingness to know more regarding wildlife had the strongest influence on both of their behavioral intentions. Those who were willing to pay for coastal conservation were likely female, younger, had a higher annual household income, and lived farther from Shizugawa Bay. This study proposed that local stakeholders living adjacent to the coastal area could establish a funding system for conservation and sustainable management to which residents primarily living in cities could contribute. © 2016 Elsevier Ltd.		Does the study involve any NbS intervention? (Intervention);	Does the study directly assess the effects in relation to urban nature? (Outcome);
7407	Evaluation of common evapotranspiration models based on measurements from two extensive green roofs in New York City	Marasco, D.E.; Culligan, P.J.; McGillis, W.R.	2015	https://www.scopus.com/inward/record.uri?eid=2-s2.0-84942520720&doi=10.1016%2fj.ecoleng.2015.09.001&partnerID=40&md5=b207c5addb39d1132d645dfd826be2d5	10.1016/j.ecoleng.2015.09.001	Although the evapotranspiration (ET) process has historically received limited attention, it is an important factor for assessing the health and behavior of urban green spaces, including green roofs. In this study, common potential evapotranspiration (PET) models, which assume non-water-limited substrate moisture conditions, and actual evapotranspiration (AET) models, which account for water-limited substrate moisture conditions, are used to predict ET from local climate conditions at two extensive Sedum green roof sites in New York City (NYC); one a vegetated mat system (termed W118) and the other a built in place system (termed USPS). Results from the predictions are compared to 12,000. h of on-site ET measurements obtained using a dynamic chamber system. Among the Hargreaves, Priestley-Taylor, Penman, and American Society of Civil Engineers Penman-Monteith PET models, results from the Priestley-Taylor model, which was developed to predict ET from a wet vegetated surface with minimal advection, best correlate with the dynamic chamber measurements (r-squared = 0.96 for W118, 0.82 for USPS). Nonetheless, a systematic error is seen whereby the Priestley-Taylor model overestimates the low ET fluxes observed during the winter months and underestimates the high ET fluxes observed during the summer months. This error is only exaggerated by the inclusion of an advective ET term. To estimate green roof ET under water-limited conditions, a storage model, antecedent precipitation index (API), and advection-aridity model are applied to the Priestley-Taylor formulation to calculate AET. Results indicate that only the API model, which is based on precipitation history alone, can improve upon the Priestley-Taylor PET predictions ( r-squared = 0.96 on W118, 0.85 on USPS). Use of a more-physically based, substrate moisture storage greatly over-estimates ET reduction during dry periods. The work provides insight into which common ET models best capture the behavior of full-scale, extensive green roofs, and points to the need for better estimates of green roof ET under climate conditions typical of NYC's winter and summer months. © 2015 Elsevier B.V..			Does the study directly assess the effects in relation to urban nature? (Outcome);
7408	Perceptions of recreational trail impacts on an urban forest walk: A controlled field experiment	Verlič, A.; Arnberger, A.; Japelj, A.; Simončič, P.; Pirnat, J.	2015	https://www.scopus.com/inward/record.uri?eid=2-s2.0-84940166770&doi=10.1016%2fj.ufug.2014.12.004&partnerID=40&md5=e2daeb5a76bb6271daf9bdd39dea68d6	10.1016/j.ufug.2014.12.004	Urban forest managers regularly deal with recreational trail impacts and dissatisfied trail users. This exploratory study examined the extent to which various objectively measured recreational impacts on urban forest trails are perceived by trail users, and how perceptions affect the quality of their experience. The influence of age and education was also examined.An integrated approach combining biophysical and social science aspects was used with a convenience sample of university students and retirees (. N=. 82). A 1700. m long study trail through a natural forest within an urban landscape park was pre-assessed before the walk for visual impacts such as erosion, litter, exposed roots, vandalism, muddy trail sections, divergent and parallel trails, excessive trail width, domestic animal waste and sporting activity impacts. After the participants had walked the trail individually, they completed a questionnaire which asked which trail impacts they had noticed, to what extent they had noticed them, and whether and to what degree that had influenced their recreation experience.The results indicated that some impacts such as muddy trail sections and informal trails were perceived to a much greater extent than assessors had objectively measured them. © 2014 Elsevier GmbH.			Does the study directly assess the effects in relation to urban nature? (Outcome);
7409	Sustainable consumption and production – Research, experience, and development – The Europe we want	Lukman, R.K.; Glavič, P.; Carpenter, A.; Virtič, P.	2016	https://www.scopus.com/inward/record.uri?eid=2-s2.0-84992593096&doi=10.1016%2fj.jclepro.2016.08.049&partnerID=40&md5=819a5207b2489ab07b40cc03734aa2b5	10.1016/j.jclepro.2016.08.049	Since the publication of the Brundtland Report, production processes and consumption patterns towards sustainability have improved. This Special Volume Section of the Journal of Cleaner Production focuses on sustainable consumption and production (SCP), and identifies further challenges and provides solutions related to resource efficiency (ReE), sustainable water systems, sustainable management, cleaner production (CP), and sustainable urban development. In order to better understand the state of the SCP issues globally, existing policy directions have been explored within this paper, as well as six newly emerged sustainability terms, which have been integrated into the existing terminology classification to better describe and understand sustainable development concepts. In this Special Volume Section, the authors have demonstrated many valuable theoretical and practical contributions to the aspects of SCP, including a number of practical examples of achieving sustainability in companies, such as using bottom-up and a top-down approaches or by implementing theoretical models. There are also examples of achieving eco-efficiency in water systems (including urban), further requiring economic incentives and governmental support, and practical experiences, providing in-situ data and evidence of impacts of measures on processes and systems regarding resource efficiency, cleaner production, and also considering life cycle assessment (LCA). The examples of SCP research and development in the fields of ReE presented in this section of the SV indicate that existing production and service processes in companies and social (urban) environment could be more sustainable, using a holistic approach to the SCP and achieving global policy recommendations. © 2016 Elsevier Ltd	Does the study deal with challenges in urban areas? (Population);	Does the study involve any NbS intervention? (Intervention);	Does the study directly assess the effects in relation to urban nature? (Outcome);	Does the study deal with empirical studies involving quantitative or qualitative evaluation? (Study Type);
7410	Incorporating socio-political criteria into the maintenance prioritization of Chilean urban pavement networks	Godoy, P.; Mourgues, C.; Chamorro, A.	2015	https://www.scopus.com/inward/record.uri?eid=2-s2.0-84939805537&doi=10.1016%2fj.tra.2015.07.014&partnerID=40&md5=0a76dd0931bfbb84711ad1e5be4a0586	10.1016/j.tra.2015.07.014	Managing urban pavement networks presents additional challenges when compared to the management of interurban pavements. In particular, the prioritization of maintenance activities - which is critical when resources are limited - requires special considerations. Within these considerations, there are socio-political criteria that are not formally considered in current UPMS (Urban Pavement Management Systems). In practice, decision makers consider these socio-political factors but without a formal procedure and proper information, leading to decisions based on subjective information, which lack traceability and reliability.The objective of this study is the identification and formal definition - including the quantification method - of socio-political criteria relevant for the sustainable management of urban pavement networks. The research method included the application of interviews and a survey of experts and practitioners in various agencies involved in the pavement maintenance decision-making process in Chile. As a result of the study, five primary socio-political criteria were identified: neighbors' perception, proximity to critical infrastructure, benefited population, presence of alternative routes, and strategic selection based on public policy. These criteria were formalized - including how they should be quantified - through an expert panel. A regression analysis applied to various scenarios considered in the survey resulted in the quantification of the relative importance of the formalized socio-political factors to be considered in the decision process, complementing technical and economic criteria. Future research will explore the use of Geographic Information Systems (GIS) to quantify the recommended socio-political factors and implement them in an UPMS. © 2015 Elsevier Ltd.		Does the study involve any NbS intervention? (Intervention);	Does the study directly assess the effects in relation to urban nature? (Outcome);	Does the study deal with empirical studies involving quantitative or qualitative evaluation? (Study Type);
7411	Spatially differentiated trends in urbanization, agricultural land abandonment and reclamation, and woodland recovery in Northern China	Wang, C.; Gao, Q.; Wang, X.; Yu, M.	2016	https://www.scopus.com/inward/record.uri?eid=2-s2.0-84996549609&doi=10.1038%2fsrep37658&partnerID=40&md5=a6ff3fe544b0a8f96b4a7caa8b6ae523	10.1038/srep37658	Uncovering magnitude, trend, and spatial pattern of land cover/land use changes (LCLUC) is crucial for understanding mechanisms of LCLUC and assisting land use planning and conservation. China has been undergoing unprecedented economic growth, massive rural-to-urban migration, and large-scale policy-driven ecological restoration, and therefore encountering enormous LCLUC in recent decades. However, comprehensive understandings of spatiotemporal LCLUC dynamics and underlying mechanisms are still lacking. Based on classification of annual LCLU maps from MODIS satellite imagery, we proposed a land change detection method to capture significant land change hotspots over Northern China during 2001-2013, and further analyzed temporal trends and spatial patterns of LCLUC. We found rapid decline of agricultural land near urban was predominantly caused by urban expansion. The process was especially strong in North China Plain with 14,057 km2 of urban gain and -21,017 km2 of agricultural land loss. To offset the loss of agricultural land, Northeast China Plain and Xinjiang were reclaimed. Substantial recovery of forests (49,908 km2) and closed shrubland (60,854 km2) occurred in mountainous regions due to abandoned infertile farmland, secondary succession, and governmental conservation policies. The spatial patterns and trends of LCLUC in Northern China provide information to support effective environmental policies towards sustainable development. © The Author(s) 2016.		Does the study involve any NbS intervention? (Intervention);	Does the study directly assess the effects in relation to urban nature? (Outcome);	Does the study deal with empirical studies involving quantitative or qualitative evaluation? (Study Type);
7412	An integrated study of urban microclimates in Chongqing, China: Historical weather data, transverse measurement and numerical simulation	Yao, R.; Luo, Q.; Luo, Z.; Jiang, L.; Yang, Y.	2015	https://www.scopus.com/inward/record.uri?eid=2-s2.0-84926379098&doi=10.1016%2fj.scs.2014.09.007&partnerID=40&md5=47ea6d4cce209a89deb094535b87785b	10.1016/j.scs.2014.09.007	Chongqing is the largest central-government-controlled municipality in China, which is now undergoing a rapid urbanization. The question remains open: What are the consequences of such rapid urbanization in Chongqing in terms of urban microclimates? An integrated study comprising three different research approaches is adopted in the present paper. By analyzing the observed annual climate data, an average rising trend of 0.10 °C/decade was found for the annual mean temperature from 1951 to 2010 in Chongqing, indicating a higher degree of urban warming in Chongqing. In addition, two complementary types of field measurements were conducted: fixed weather stations and mobile transverse measurement. Numerical simulations using a house-developed program are able to predict the urban air temperature in Chongqing. The urban heat island intensity in Chongqing is stronger in summer compared to autumn and winter. The maximum urban heat island intensity occurs at around midnight, and can be as high as 2.5 °C. In the daytime, an urban cool island exists. Local greenery has a great impact on the local thermal environment. Urban green spaces can reduce urban air temperature and therefore mitigate the urban heat island. The cooling effect of an urban river is limited in Chongqing, as both sides of the river are the most developed areas, but the relative humidity is much higher near the river compared with the places far from it. © 2014 Elsevier Ltd. All rights reserved.		Does the study involve any NbS intervention? (Intervention);	Does the study directly assess the effects in relation to urban nature? (Outcome);	Does the study deal with empirical studies involving quantitative or qualitative evaluation? (Study Type);
7415	Forecasting municipal solid waste generation using artificial intelligence modelling approaches	Abbasi, M.; El Hanandeh, A.	2016	https://www.scopus.com/inward/record.uri?eid=2-s2.0-85008259848&doi=10.1016%2fj.wasman.2016.05.018&partnerID=40&md5=811c63403dfe6f76aaace1655aaa5390	10.1016/j.wasman.2016.05.018	Municipal solid waste (MSW) management is a major concern to local governments to protect human health, the environment and to preserve natural resources. The design and operation of an effective MSW management system requires accurate estimation of future waste generation quantities. The main objective of this study was to develop a model for accurate forecasting of MSW generation that helps waste related organizations to better design and operate effective MSW management systems. Four intelligent system algorithms including support vector machine (SVM), adaptive neuro-fuzzy inference system (ANFIS), artificial neural network (ANN) and k-nearest neighbours (kNN) were tested for their ability to predict monthly waste generation in the Logan City Council region in Queensland, Australia. Results showed artificial intelligence models have good prediction performance and could be successfully applied to establish municipal solid waste forecasting models. Using machine learning algorithms can reliably predict monthly MSW generation by training with waste generation time series. In addition, results suggest that ANFIS system produced the most accurate forecasts of the peaks while kNN was successful in predicting the monthly averages of waste quantities. Based on the results, the total annual MSW generated in Logan City will reach 9.4 × 107 kg by 2020 while the peak monthly waste will reach 9.37 × 106 kg. © 2016 Elsevier Ltd	Does the study deal with challenges in urban areas? (Population);	Does the study involve any NbS intervention? (Intervention);	Does the study directly assess the effects in relation to urban nature? (Outcome);	Does the study deal with empirical studies involving quantitative or qualitative evaluation? (Study Type);
7418	A socio-ecological approach for identifying and contextualising spatial ecosystem-based adaptation priorities at the sub-national level	Bourne, A.; Holness, S.; Holden, P.; Scorgie, S.; Donatti, C.I.; Midgley, G.	2016	https://www.scopus.com/inward/record.uri?eid=2-s2.0-84973449333&doi=10.1371%2fjournal.pone.0155235&partnerID=40&md5=d60d53d411ad1dec6d0783b40152d135	10.1371/journal.pone.0155235	Climate change adds an additional layer of complexity to existing sustainable development and biodiversity conservation challenges. The impacts of global climate change are felt locally, and thus local governance structures will increasingly be responsible for preparedness and local responses. Ecosystem-based adaptation (EbA) options are gaining prominence as relevant climate change solutions. Local government officials seldom have an appropriate understanding of the role of ecosystem functioning in sustainable development goals, or access to relevant climate information. Thus the use of ecosystems in helping people adapt to climate change is limited partially by the lack of information on where ecosystems have the highest potential to do so. To begin overcoming this barrier, Conservation South Africa in partnership with local government developed a socio-ecological approach for identifying spatial EbA priorities at the sub-national level. Using GIS-based multi-criteria analysis and vegetation distribution models, the authors have spatially integrated relevant ecological and social information at a scale appropriate to inform local level political, administrative, and operational decision makers. This is the first systematic approach of which we are aware that highlights spatial priority areas for EbA implementation. Nodes of socio-ecological vulnerability are identified, and the inclusion of areas that provide ecosystem services and ecological resilience to future climate change is innovative. The purpose of this paper is to present and demonstrate a methodology for combining complex information into user-friendly spatial products for local level decision making on EbA. The authors focus on illustrating the kinds of products that can be generated from combining information in the suggested ways, and do not discuss the nuance of climate models nor present specific technical details of the model outputs here. Two representative case studies from rural South Africa demonstrate the replicability of this approach in rural and peri-urban areas of other developing and least developed countries around the world. © 2016 Bourne et al. This is an open access article distributed under the terms of the Creative Commons Attribution License, which permits unrestricted use, distribution, and reproduction in any medium, provided the original author and source are credited.	Does the study deal with challenges in urban areas? (Population);	Does the study involve any NbS intervention? (Intervention);	Does the study directly assess the effects in relation to urban nature? (Outcome);	Does the study deal with empirical studies involving quantitative or qualitative evaluation? (Study Type);
7420	Importance of Farmland in Urbanized Areas as a Landscape Component for Barn Swallows (Hirundo rustica) Nesting on Concrete Buildings	Osawa, T.	2015	https://www.scopus.com/inward/record.uri?eid=2-s2.0-84939992614&doi=10.1007%2fs00267-015-0457-5&partnerID=40&md5=c215b5cb3ba7207bef65acdbdc3000c2	10.1007/s00267-015-0457-5	Urbanization is one of the key factors in the population declines of many species. Conversely, some species may favor urbanized areas. The barn swallow Hirundo rustica is well known to breed in urban areas of Japan, and uses both urban and farmland areas as habitat during the breeding season. Specifically, this species often nests on concrete buildings and feeds in surrounding farmland. Therefore, it was hypothesized that H. rustica is not strongly influenced by heavy urbanization and benefits from farmland areas, even if they are not near its nests. In this study, I evaluated the landscape components around H. rustica nests situated on concrete buildings, focusing on both urbanized and farmland areas. In particular, I explored the occurrence of H. rustica nests at train stations in the Kinki region of Japan. Assisted by 124 citizen scientists, I analyzed the landscape components around the train stations at multiple spatial scales. Results showed that the occurrence of H. rustica nests was negatively influenced by both urbanized land area and road density, whereas nest occurrence was positively influenced by farmland area and river density. These results suggest that H. rustica does not prefer urbanized areas overall, but can rather utilize urbanized areas primarily as nesting spots. Therefore, H. rustica cannot breed in heavily urbanized areas without feeding sites such as farmland or riparian areas. © 2015, Springer Science+Business Media New York.		Does the study involve any NbS intervention? (Intervention);	Does the study directly assess the effects in relation to urban nature? (Outcome);	Does the study deal with empirical studies involving quantitative or qualitative evaluation? (Study Type);
7421	Learning integrative negotiation to manage complex environmental issues: example of a gaming approach in the peri-urban catchment of São Paulo, Brazil	Ducrot, R.; van Paassen, A.; Barban, V.; Daré, W.’; Gramaglia, C.	2015	https://www.scopus.com/inward/record.uri?eid=2-s2.0-84939896672&doi=10.1007%2fs10113-014-0612-1&partnerID=40&md5=35375178a45fa366e4bc4198b7cc8388	10.1007/s10113-014-0612-1	Participatory approaches are assumed to have a positive influence on decision-making for natural resource management. However, there are only a few detailed studies that examine their impact on participants. This paper analyses the contribution of a participatory modelling and simulation approach to the development of learning and relational capacity. It analyses two experiments that deal with pollution and sanitation issues in the expanding peri-urban settlements of São Paulo. The impact of the approach was assessed through interviews immediately after the simulation and 8 months later. The assessment identified the existence of social learning and the acquisition of skills related to integrative negotiation of complex environmental issues. Despite substantive and relational/normative learning, the acquisition of knowledge and negotiation skills, and a more integrative perspective, participants were unable to apply their new negotiation skills for a sustainable length of time within the prevalent socio-political and institutional context. A long-term iterative approach, involving relevant stakeholders in the process and process assessments, is needed to establish more conducive institutional structures. © 2014, Springer-Verlag Berlin Heidelberg.		Does the study involve any NbS intervention? (Intervention);	Does the study directly assess the effects in relation to urban nature? (Outcome);	Does the study deal with empirical studies involving quantitative or qualitative evaluation? (Study Type);
7422	Social Equity of Street Trees in the Pedestrian Realm	Brooks, K.R.; Kelley, W.; Amiri, S.	2016	https://www.scopus.com/inward/record.uri?eid=2-s2.0-85037135477&doi=10.1080%2f23754931.2015.1121163&partnerID=40&md5=a3fe9fa3689f5254de384229e7180840	10.1080/23754931.2015.1121163	absract: Pedestrian accessibility is a primary component of just and vital urban environments. Presence of usable sidewalks is the foundation of pedestrian accessibility, but their walkability depends on socioeconomic and contextual attributes. The mere presence of a sidewalk might not facilitate its usability or walkability. Use of sidewalks also depends on positive conditions of comfort and safety. In many climates, street trees contribute significantly to comfort and to perceptions of safety. Street trees also provide ecosystem services that benefit humans. Recent efforts to reduce non-point-source pollution through installation of green infrastructure provide opportunities to increase the presence of trees in pedestrian travel ways. Environmental justice considerations imply that accessibility, including sidewalk walkability, be fairly distributed to maximize individual, societal, and environmental benefits and to respond to limitations imposed by socioeconomic status (SES). Our main hypothesis is that SES is negatively correlated with the presence of street trees. This article draws on a microdetailed regional pedestrian data set to characterize the presence of street trees in a social equity context. We found that street trees are inequitably distributed in the study area. These findings could add power to requests for installation of street trees and green infrastructure in lower SES neighborhoods. © 2016, © 2016 Applied Geography Conferences.			Does the study directly assess the effects in relation to urban nature? (Outcome);
7423	Creating sustainable urban built environments: An application of hedonic house price models in Wuhan, China	Huang, H.; Yin, L.	2015	https://www.scopus.com/inward/record.uri?eid=2-s2.0-84939890370&doi=10.1007%2fs10901-014-9403-8&partnerID=40&md5=75054aa3d11f59378261b469b2db782c	10.1007/s10901-014-9403-8	Due to rapid urbanization, automobility, and industrialization, the increasing desire to protect environments and satisfy residents has led to an emphasis on the creation of sustainable urban environments in China. This paper is an empirical study using hedonic price models to examine a comprehensive set of environmental sustainability elements including green space, transit systems, and central business districts (CBDs) and compare their relative importance in Wuhan, China. The results show that among all housing characteristics, environmental sustainability elements had the greatest impacts on house prices. Natural water resources have the most significant positive effects on property values when they are integrated with cultural, tourism, and commercial resources to form natural recreation clusters or areas. Also, home buyers are willing to pay more for housing clusters or subdivisions with proximity to CBDs. In addition, the significant negative effects of light rail on house prices within a 1-mile radius indicate that it has not become an attractive amenity to home buyers, due to combined effects of other neighborhood amenities, little land use diversity, and the fare system. These results have implications for local and regional governments in setting priorities for sustainable development. © 2014, Springer Science+Business Media Dordrecht.		Does the study involve any NbS intervention? (Intervention);	Does the study directly assess the effects in relation to urban nature? (Outcome);
7424	Public open space, physical activity, urban design and public health: Concepts, methods and research agenda	Koohsari, M.J.; Mavoa, S.; Villianueva, K.; Sugiyama, T.; Badland, H.; Kaczynski, A.T.; Owen, N.; Giles-Corti, B.	2015	https://www.scopus.com/inward/record.uri?eid=2-s2.0-84924690143&doi=10.1016%2fj.healthplace.2015.02.009&partnerID=40&md5=b89a9e84d8c139773295d9eaa516ff00	10.1016/j.healthplace.2015.02.009	Public open spaces such as parks and green spaces are key built environment elements within neighbourhoods for encouraging a variety of physical activity behaviours. Over the past decade, there has been a burgeoning number of active living research studies examining the influence of public open space on physical activity. However, the evidence shows mixed associations between different aspects of public open space (e.g., proximity, size, quality) and physical activity. These inconsistencies hinder the development of specific evidence-based guidelines for urban designers and policy-makers for (re)designing public open space to encourage physical activity. This paper aims to move this research agenda forward, by identifying key conceptual and methodological issues that may contribute to inconsistencies in research examining relations between public open space and physical activity. © 2015 Elsevier Ltd.		Does the study involve any NbS intervention? (Intervention);	Does the study directly assess the effects in relation to urban nature? (Outcome);	Does the study deal with empirical studies involving quantitative or qualitative evaluation? (Study Type);
7425	Consensus in visual preferences: The effects of aesthetic quality and landscape types	Wang, R.; Zhao, J.; Liu, Z.	2016	https://www.scopus.com/inward/record.uri?eid=2-s2.0-84988878115&doi=10.1016%2fj.ufug.2016.09.005&partnerID=40&md5=dc034d81d93738a80555998ebb0b734e	10.1016/j.ufug.2016.09.005	Our research used pictures of four different landscapes to study the effects of two possible sources (visual aesthetic quality (VAQ) and landscape types) on the consensus of visual preferences among 156 undergraduate respondents. There were ten pictures each of urban, urban green space, farm, and forest landscapes presented for visual preference assessment. We found that VAQ assessment had a significantly positive linear relationship with judgment consensus when the four landscape types were combined. However, this relationship differed when examining one individual landscape type, it varied depending on the different landscape types. Thus landscape types had a significant influence on the consensus. Additionally, we found that consensus increased when a landscape was well maintained and had greater vegetation coverage. © 2016 Elsevier GmbH			Does the study directly assess the effects in relation to urban nature? (Outcome);
7426	Sustainable management of mangrove forests in West Africa: A new policy perspective?	Feka, Z.N.	2015	https://www.scopus.com/inward/record.uri?eid=2-s2.0-84940479719&doi=10.1016%2fj.ocecoaman.2015.08.006&partnerID=40&md5=a089a502f3ef6ada2279e5fd3b1bd716	10.1016/j.ocecoaman.2015.08.006	Mangrove resources are extensively harvested by urban-dwellers and rural community members across West Africa. It is un-known how current legislation and policy tools used to manage this ecosystem influence its sustainability in West Africa. However, current practices of mangrove wood harvesting are affecting the sustainability of this ecosystem. This paper explores literature to identify government institutions and legislations under which mangrove forests are managed, and critically analyzes the capacity of these institutions and regulations in promoting the sustainability of mangroves forests. The paper further uses mangrove wood harvesting and mangrove forests projects as case studies to assess the appropriateness of these legislations, enforcement and contribution to mangrove forests sustainability in West Africa. Results indicate there are too many institutions, with devolved roles and responsibilities charged with the management of mangrove forests. Countries of the region have ratified several international conventions and are using associated national natural resources legislations to support mangrove forests management. However, mangrove wood harvesting practices and patterns are almost un-regulated across these countries. Mangrove wood harvesting is strongly influenced by gender type, physical strength and market forces, rather than existing legislations under which mangroves are managed. Government institutions have partnered with national and international NGOS to implement projects that are contributing to alleviate anthropogenic pressures from mangrove forests. This marginal performance is the result of limited logistic capacity, lack of sustained financial resources, inappropriate legislations, policies, and lack of political interest, coupled with lack of data on the economic value of mangrove forests across countries of the region. Mangrove forests thus deserve appropriate regulations and policies that consider their socio-economic and ecological peculiarities. Such legislations should highlight economic incentives that promote ecosystem conservation; and management systems with good governance indicators that measure and promote ecosystem health and stakeholders' interests. © 2015 Elsevier Ltd.			Does the study directly assess the effects in relation to urban nature? (Outcome);	Does the study deal with empirical studies involving quantitative or qualitative evaluation? (Study Type);
7428	Unsaturated flow functions for filter media used in low-impact development-stormwater management systems	Barbu, I.A.; Ballestero, T.P.	2015	https://www.scopus.com/inward/record.uri?eid=2-s2.0-84921057102&doi=10.1061%2f%28ASCE%29IR.1943-4774.0000766&partnerID=40&md5=60c127bf2ca40d54ecdb7c221ac441a5	10.1061/(ASCE)IR.1943-4774.0000766	Moisture retention relationships for coarse, high-infiltration soils are difficult to empirically determine and estimate. Present day software models for stormwater management (SWM) that are used as sizing and performance prediction tools for filtration Low Impact Development-Stormwater Management (LID-SWM) systems typically assume that these systems function under saturated flow conditions. This directly impacts prediction of system drainage and hydrographs, as well as the estimates of physically-based water quality improvement. Yet real-time monitoring of these systems demonstrated that saturation of the filter media is rarely achieved. This article presents a framework for obtaining the moisture retention curves (MRC) and relative hydraulic conductivity Kr(θ) function for engineered filter media and other hydraulic control soils used in four LID-SWM systems: pervious pavement, sand filter, subsurface gravel wetland, and bioretention. These functions needed in routing water through the filter media with unsaturated flow functions are developed from easily measurable soil properties like porosity and particle size distribution, and can be integrated in current available stormwater design software. The framework consists of a sequence of physically based equations: Arya-Paris for the θ(ψ) function, Bower for gravel content adjustments along with an extension of the θ(ψ) function proposed in this article, and Mualem for the Kr(θ) function. This sequence is combined with the Van-Genuchten fitting equation for soils with irregular particle size distributions. © 2014 American Society of Civil Engineers.		Does the study involve any NbS intervention? (Intervention);		Does the study deal with empirical studies involving quantitative or qualitative evaluation? (Study Type);
7429	Planning regional ecosystem sustainability under multiple uncertainties - An interval stochastic credibility-constrained programming approach	Zhang, K.; Li, Y.P.; Huang, G.H.; Jin, S.W.	2016	https://www.scopus.com/inward/record.uri?eid=2-s2.0-84975079103&doi=10.1016%2fj.ecolind.2016.06.007&partnerID=40&md5=267b6ec686d04fafe39fdb0de93ca9fb	10.1016/j.ecolind.2016.06.007	Inherent uncertainties in regional ecosystems can affect the modeling processes and the relevant results for managing and planning the real-world problems. In this study, an interval stochastic credibility-constrained programming (ISCP) method is developed for tacking multiple uncertainties expressed as intervals, fuzzy sets and probability distributions. The ISCP method is applied to planning regional ecosystem sustainability in the City of Dongying (China), in which ecosystem services valuation approach is directly incorporated within the optimization processes. Results associated with credibility levels of resources availability and the effects of sensitive ecological factors on the ecosystem services and ecological benefit are analyzed. Results show that a tighter limitation of ecological resources availability could cause lower economic development, particularly for oil field and oil refinery industries. Tradeoffs among social, economic and natural subsystems are also examined under different credibility levels, which are provided for generating optimal strategies in supporting of balancing the city's economic and ecological sustainable development. Results of sensitivity analysis reveal that runoff coefficient is one of the most sensitive ecological factors in the process of calculating the ecological benefit. The findings can provide scientific bases for the integration of economic and ecological activities as well as the development of regional ecosystem-sustainability strategies. © 2016 Elsevier Ltd. All rights reserved.	Does the study deal with challenges in urban areas? (Population);	Does the study involve any NbS intervention? (Intervention);	Does the study directly assess the effects in relation to urban nature? (Outcome);	Does the study deal with empirical studies involving quantitative or qualitative evaluation? (Study Type);
7430	Deliberative Policy Analysis and Policy-making in Urban Stormwater Management	Travaline, K.; Montalto, F.; Hunold, C.	2015	https://www.scopus.com/inward/record.uri?eid=2-s2.0-84945486202&doi=10.1080%2f1523908X.2015.1026593&partnerID=40&md5=8366c12dae71a12068a6d6ac0cb7ecae	10.1080/1523908X.2015.1026593	The Philadelphia Water Department is the first US water utility to propose a ‘green stormwater infrastructure’ (GSI) approach to managing urban stormwater. Given that many actors individually make decisions regarding the surface texture of urban watersheds, planning and installing an urban-scale GSI programme is both complex and uncertain. Whether and how water utility officials interact with watershed stakeholders introduces important questions about methodologies for participation, both in the policy process and the analysis thereof. We critically examine a participatory process employed in a Philadelphia neighbourhood in terms of Deliberative Policy Analysis (DPA). Informed by interpretive methodology, our analysis is two-fold: (1) we examine the potential as well as the challenges of using DPA in the analysis and practice of policy-making and, at the same time, (2) we consider the use of DPA under adverse circumstances, including extreme inequality and distrust. We outline some ways in which DPA is better suited than more traditional forms of policy analysis to address the complexity and uncertainty inherent in environmental issues as well as some ways in which DPA is particularly challenging. We heed a call for a reorientation of policy analysis that brings empirical and normative inquiry into closer interaction. © 2015 Taylor & Francis.		Does the study involve any NbS intervention? (Intervention);	Does the study directly assess the effects in relation to urban nature? (Outcome);	Does the study deal with empirical studies involving quantitative or qualitative evaluation? (Study Type);
7431	Lantana camara invasion in urban forests of an Indo-Burma hotspot region and its ecosustainable management implication through biomonitoring of particulate matter	Rai, P.K.; Singh, M.M.	2015	https://www.scopus.com/inward/record.uri?eid=2-s2.0-84952331065&doi=10.1016%2fj.japb.2015.09.003&partnerID=40&md5=0cb7d16120ea4551be57735a26608641	10.1016/j.japb.2015.09.003	The present study was performed in urban forests of Aizawl, Mizoram, north east India falling under an Indo-Burma hot spot region of existing ecological relevance and pristine environment. The phytosociolology of invasive weeds has been studied, showing that Lantana camara was the most dominant invasive weed. Further, the air quality studies revealed high suspended particulate matter as well as respirable suspended particulate matter in the ambient air of Aizawl. Biomonitoring through plant leaves has been recognized as a recent thrust area in the field of particulate matter science. We aimed to investigate whether L. camara leaves may act as a biomonitoring tool hence allowing its sustainable management. The quantity of respirable suspended particulate matter and suspended particulate matter at four different sites were much higher than the prescribed limits of Central Pollution Control Board of India during the summer and winter seasons. The dust deposition of L. camara leaves was 1.01 mg/cm2 and, pertaining to the biochemical parameters: pH was 7.49; relative water content 73.74%; total chlorophyll 1.91 mg/g; ascorbic acid 7.06 mg/g; sugar 0.16 mg/g; protein 0.67 mg/g; catalase 30.76 U/mg protein; peroxidase 0.16 U/mg protein; and air pollution tolerance index was 12.91. L. camara was observed in the good category in anticipated performance index, which shows the tolerant and conditioning capacity of air pollution. Therefore, the present study recommends the use of L. camara as biomonitor that may further have sustainable management implications for an invasive plant. Copyright © 2015 National Science Museum of Korea (NSMK) and Korea National Arboretum (KNA).			Does the study directly assess the effects in relation to urban nature? (Outcome);
7432	Green business via green and clean technology- an awareness among 1 degree business and commerce students of selected Bangalore city colleges	Sameena, A.	2015	https://www.scopus.com/inward/record.uri?eid=2-s2.0-84957585174&partnerID=40&md5=e0c04bedbb26788e15b3cd998b6ed1a0		In recent years Environmental and Energy conservation issues has shifted the social and economic consciousness of the Business Community. Green Marketing and Green Business via Clean and Green Technology awareness is essential for undergraduate students to know the Concept of Green Business, Clean Technology and the need in the present Global Scenario. The Business and Commerce under graduate students have to study Environmental Sciences (EVS) as one of the subjects in their Degree Course. In the present Study the Awareness about Green Business, Green Marketing and Clean technology was monitored through a Questionnaire. The results were Statically Analyzed by Chi Square method and two Hypotheses were tested. © 2015, Sphinx Knowledge House. All rights reserved.		Does the study involve any NbS intervention? (Intervention);	Does the study directly assess the effects in relation to urban nature? (Outcome);	Does the study deal with empirical studies involving quantitative or qualitative evaluation? (Study Type);
7433	Spatial and census data to evaluate obese persons and their environment (SCOPE)	Nies, M.A.; Weber, K.T.; Holmes, J.; Peterson, T.; Serr, K.; Arias, J.; Lim, W.Y.; Force, R.	2015	https://www.scopus.com/inward/record.uri?eid=2-s2.0-84941210562&doi=10.5993%2fAJHB.39.4.15&partnerID=40&md5=39c03c744e3d45953e845cbefbc7d38c	10.5993/AJHB.39.4.15	Objective: To evaluate the built environment and its relationship to BMI for individuals in eastern Idaho. Methods: Geospatial analyses were coupled to demographic data of adult individuals. ArcGIS Community Analyst was used to compare demographics relative to median BMI. Results: For every kilometer increase in distance to prepared food sites, BMI went down by 1.3% and every kilometer increase in distance to green space, BMI went down by 0.8% (p <.001). For every kilometer increase in distance to trails, BMI went up by 1.5%. No other built environment variables had a statistically significant association with BMI. Conclusion: The distance to prepared foods and trails was associated with expected changes in BMI. Conversely, increased distance to green space was associated with a lower BMI.	Does the study deal with challenges in urban areas? (Population);	Does the study involve any NbS intervention? (Intervention);	Does the study directly assess the effects in relation to urban nature? (Outcome);	Does the study deal with empirical studies involving quantitative or qualitative evaluation? (Study Type);
7434	What are hot and what are not in an urban landscape: quantifying and explaining the land surface temperature pattern in Beijing, China	Kuang, W.; Liu, Y.; Dou, Y.; Chi, W.; Chen, G.; Gao, C.; Yang, T.; Liu, J.; Zhang, R.	2015	https://www.scopus.com/inward/record.uri?eid=2-s2.0-84925502021&doi=10.1007%2fs10980-014-0128-6&partnerID=40&md5=60093e8c0c9bec3e6d5c30a1ce3c819d	10.1007/s10980-014-0128-6	Context: Understanding how landscape components affect the urban heat islands is crucial for urban ecological planning and sustainable development. Objective: The purpose of this study was to quantify the spatial pattern of land surface temperatures (LSTs) and associated heat fluxes in relation to land-cover types in Beijing, China, using portable infrared thermometers, thermal infrared imagers, and the moderate resolution imaging spectroradiometer. Methods: The spatial differences and the relationships between LSTs and the hierarchical landscape structure were analyzed with in situ observations of surface radiation and heat fluxes. Results: Large LST differences were found among various land-use/land-cover types, urban structures, and building materials. Within the urban area, the mean LST of urban impervious surfaces was about 6–12 °C higher than that of the urban green space. LSTs of built-up areas were on average 3–6 °C higher than LSTs of rural areas. The observations for surface radiation and heat fluxes indicated that the differences were caused by different fractions of sensible heat or latent heat flux in net radiation. LSTs decreased with increasing elevation and normalized difference vegetation index. Conclusions: Variations in building materials and urban structure significantly influenced the spatial pattern of LSTs in urban areas. By contrast, elevation and vegetation cover are the major determinants of the LST pattern in rural areas. To alleviate urban heat island intensity, urban planners and policy makers should pay special attention to the selection of appropriate building materials, the reasonable arrangement of urban structures, and the rational design of landscape components. © 2014, Springer Science+Business Media Dordrecht.		Does the study involve any NbS intervention? (Intervention);	Does the study directly assess the effects in relation to urban nature? (Outcome);
7436	Soil quality assessment of urban green space under long-term reclaimed water irrigation	Lyu, S.; Chen, W.	2016	https://www.scopus.com/inward/record.uri?eid=2-s2.0-84959175936&doi=10.1007%2fs11356-015-5693-y&partnerID=40&md5=cf92e0c27193e17e2bb4858d58960b32	10.1007/s11356-015-5693-y	Reclaimed water is widely used for landscape irrigation with the benefits of saving fresh water and ameliorating soil quality. Field samples were collected from seven parks in Beijing irrigated reclaimed water with different irrigation history in 2011 and 2014 to evaluate the long-term impacts of reclaimed water irrigation on soil quality. Soil quality index method was used to assess the comprehensive effects of reclaimed water irrigation on soil. Results showed that the effects of reclaimed water irrigation on the soil nutrient conditions were limited. Compared with tap water irrigation, soil salinity was significantly higher in 2011, while the difference was insignificant in 2014; soil heavy metals were slightly higher by 0.5–10.6 % in 2011 and 2014, while the differences were insignificant. Under reclaimed water irrigation, soil biological activities were significantly improved in both years. Total nitrogen in reclaimed water had a largest effect on soil quality irrigated reclaimed water. Soil quality irrigated with reclaimed water increased by 2.6 and 6.8 % respectively in 2011 and 2014, while the increases were insignificant. Soil quality of almost half samples was more than or closed to soil quality of natural forest in Beijing. Soil quality was ameliorated at some extent with long-term reclaimed water irrigation. © 2015, Springer-Verlag Berlin Heidelberg.			Does the study directly assess the effects in relation to urban nature? (Outcome);
7437	Differences in the impacts of formal and informal recreational trails on urban forest loss and tree structure	Ballantyne, M.; Pickering, C.M.	2015	https://www.scopus.com/inward/record.uri?eid=2-s2.0-84937043652&doi=10.1016%2fj.jenvman.2015.05.007&partnerID=40&md5=c55788c413ffa1e1799591ff4ff08a78	10.1016/j.jenvman.2015.05.007	Recreational trails are one of the most common types of infrastructure used for nature-based activities such as hiking and mountain biking worldwide. Depending on their design, location, construction, maintenance and use, these trails differ in their environmental impacts. There are few studies, however, comparing the impacts of different trail types including between formal management-created trails and informal visitor-created trails. Although both types of trails can be found in remote natural areas, dense networks of them often occur in forests close to cities where they experience intense visitor use. To assess the relative impacts of different recreational trails in urban forests, we compared the condition of the trail surface, loss of forest strata and changes in tree structure caused by seven types of trails (total network 46.1km) traversing 17 remnants of an endangered urban forest in Australia. After mapping and classifying all trails, we assessed their impact on the forest condition at 125 sites (15 sites per trail type, plus 15 control sites within undisturbed forest). On the trail sites, the condition of the trail surface, distance from the trail edge to four forest strata (litter, understory, midstorey and tree cover) and structure of the tree-line were assessed. Informal trails generally had poorer surface conditions and were poorly-designed and located. Per site, formal and informal trails resulted in similar loss of forest strata, with wider trails resulting in greater loss of forest. Because there were more informal trails, however, they accounted for the greatest cumulative forest loss. Structural impacts varied, with the widest informal trails and all formal hardened trails resulting in similar reductions in canopy cover and tree density but an increase in saplings. These structural impacts are likely a function of the unregulated and intense use of large informal trails, and disturbance from the construction and maintenance of formal trails. The results demonstrate that different types of recreational trails vary in the type and range of impacts they cause to forests. They highlight the importance of careful consideration towards management options when dealing with trail networks especially in areas of high conservation value. © 2015 Elsevier Ltd.			Does the study directly assess the effects in relation to urban nature? (Outcome);
7439	Perception and preference of trees: A psychological contribution to tree species selection in urban areas	Gerstenberg, T.; Hofmann, M.	2016	https://www.scopus.com/inward/record.uri?eid=2-s2.0-84957075145&doi=10.1016%2fj.ufug.2015.12.004&partnerID=40&md5=a2818086706bb80edf2b831cd97b742b	10.1016/j.ufug.2015.12.004	Trees can enhance human mental and physical well-being in urban environments. However, the tree benefits in urban planning are insufficiently recognised, and there is little knowledge on the tree characteristics that are relevant to humans and how they are evaluated. This paper presents perceptual tree parameters and their relation to human preferences. In study 1, participants sorted 24 tree images by perceived similarity. Hierarchical cluster analysis and multidimensional scaling (MDS) revealed the distinction between conifers and deciduous trees, crown shape, the two-dimensional crown size to trunk height ratio and the crown density as important to humans. In study 2, participants rated the trees based on their preferences. Multiple linear regression analyses showed that a high two-dimensional crown size to trunk height ratio and a high crown density predicted deciduous tree preferences. These findings are discussed in light of the savannah hypothesis and the Gestalt grouping principle of closure. In the task of tree selection and placement for urban areas, the identified perceptual tree parameters may allow for achieving a coherent overall picture with a simultaneous increase of tree species richness. Thus, urban landscape planning can apply the presented findings for increasing ecosystem health and residential satisfaction. © 2015 Elsevier GmbH.			Does the study directly assess the effects in relation to urban nature? (Outcome);
7440	Groundwater as a source of conflict and cooperation: Towards creating mutual gains in a finnish water supply project	Kurki, V.; Katko, T.S.	2015	https://www.scopus.com/inward/record.uri?eid=2-s2.0-84948137804&partnerID=40&md5=a28c98927f49cdcf44221bfca4646ba6		Community planners, decision-makers and authorities frequently encounter conflicts revolving around natural resource management as well as around urban planning. Since the 1970s, the dynamics of conflict resolution have evolved from conventional expert-based rational solutions towards collaborative ones. Against this background, our research investigates one contentious groundwater project in the Tampere Region in Finland. Conflict assessment clarified the divergent interests of the multiple parties. Drawing on negotiation theory, this study illustrates how polarised positions and competitive framing, as well as the influence of historical baggage, may form an insurmountable barrier to successful negotiation. While the acknowledgement of various interests should form the heart of the integrative negotiation process, excessive energy is used for argumentation to protect predefined goals with as minor concessions as possible. Addressing the collaborative approach, we suggest multiple ways towards creating mutual gains and cooperation in future water supply projects.	Does the study deal with challenges in urban areas? (Population);	Does the study involve any NbS intervention? (Intervention);	Does the study directly assess the effects in relation to urban nature? (Outcome);	Does the study deal with empirical studies involving quantitative or qualitative evaluation? (Study Type);
7442	Review of the science and practice of restoration in Argentina: Increasing awareness of the discipline	Rovere, A.E.	2015	https://www.scopus.com/inward/record.uri?eid=2-s2.0-84941601277&doi=10.1111%2frec.12240&partnerID=40&md5=fbc16749f046beb136e0f7f3abf17cbc	10.1111/rec.12240	The objective of this work was to obtain an overview of studies on ecological restoration carried out in Argentina to date. By means of the Scopus database, we performed two literature searches, one in Spanish (restau* and Argentina) and the other in English (restor* and Argentina). Between 1996 and 2013, 105 publications were registered, representing 2% of publications in Biology and Ecology. Most of these appeared in international journals (87%), in English (86%), and 28% were coauthored with researchers from other countries, favoring visibility at an international level. We observed an increase in the number of studies per year over time, with a significant increase beginning in 2008. Of the 18 ecological regions in Argentina, we found studies relating to 12 as well as four studies relating to restoration in urban areas. This review of the literature is intended to increase awareness of restoration in Argentina and help identify current gaps relating either to this subject or to specific ecological regions. © 2015 Society for Ecological Restoration.		Does the study involve any NbS intervention? (Intervention);	Does the study directly assess the effects in relation to urban nature? (Outcome);	Does the study deal with empirical studies involving quantitative or qualitative evaluation? (Study Type);
7443	Performance and Cost-Based Comparison of Green and Gray Infrastructure to Control Combined Sewer Overflows	Tavakol-Davani, H.; Burian, S.J.; Devkota, J.; Apul, D.	2016	https://www.scopus.com/inward/record.uri?eid=2-s2.0-84989228807&doi=10.1061%2fJSWBAY.0000805&partnerID=40&md5=9adaba72d6a52551ace57528609328fe	10.1061/JSWBAY.0000805	Rainwater harvesting (RWH) is being used more often today as a water supply and stormwater management green infrastructure (GI). In recent years, GIs in urban water engineering have gained attention due to their lower lifecycle costs - in both implementation and operation phases - rather than traditional gray approaches. The research described in the present paper compared implementation of RWH systems to gray approaches previously designed as a part of the long-term control plan (LTCP) for combined sewer overflow (CSO) control in Toledo, Ohio. RWH scenarios in this study were defined based on different system capacities and release policies, and then combined gray and green scenarios were analyzed according to their hydrologic performance and cost. This study employed long-term continuous hydrologic and hydraulic (H&H) simulations as well as lifecycle cost (LCC) analysis techniques. The results showed that greening the LTCP via RWH could improve the lifecycle cost-effectiveness by 48%. The captured rainwater was considered to supply toilet flushing water demand in buildings. © 2015 American Society of Civil Engineers.		Does the study involve any NbS intervention? (Intervention);
7444	Participatory planning and children's emotional labor in the production of urban nature	Bosco, F.J.; Joassart-Marcelli, P.	2015	https://www.scopus.com/inward/record.uri?eid=2-s2.0-84941644547&doi=10.1016%2fj.emospa.2015.07.003&partnerID=40&md5=61382f6e311eea3b69f4d7b77d772459	10.1016/j.emospa.2015.07.003	Children have increasingly been called upon to participate in the planning of their communities, especially in projects associated with urban nature and outdoor play spaces. Building upon the concept of emotional labor, we critically explore how children become enrolled in such initiatives. Specifically, we focus on the emotional geographies underlining children's participation, including the emotions children exhibit invest, experience and produce in these projects, as well as the ways these emotions are regulated, framed and used by urban managers and policy-makers in participatory planning activities. Our theoretical framework intersects research on emotional labor with recent geographic literature on children, urban governance, and emotions. We explore the idea of children's and young people's emotional labor through an analysis of a collaborative effort between local nonprofits, government agencies, youth organizations and research institutions aimed at addressing the lack of public green space in a disenfranchised urban community in California. The empirical evidence is drawn from a research project in which we engaged a group of 9-11 year old children in a variety of planning activities involving participatory mapping, use of visual media, and focus groups. © 2015 Elsevier Ltd.		Does the study involve any NbS intervention? (Intervention);	Does the study directly assess the effects in relation to urban nature? (Outcome);
7445	Effects of forest type and urbanization on species composition and diversity of urban forest in Changchun, Northeast China	Zhang, D.; Zheng, H.; He, X.; Ren, Z.; Zhai, C.; Yu, X.; Mao, Z.; Wang, P.	2016	https://www.scopus.com/inward/record.uri?eid=2-s2.0-84929698478&doi=10.1007%2fs11252-015-0473-5&partnerID=40&md5=247847312ed56232ae22af34a7c21246	10.1007/s11252-015-0473-5	Urban forest is considered as the most important component of urban green infrastructure and can make vital contributions to urban biodiversity. Understanding the species composition and diversity of urban forest is important for urban biodiversity enrichment. In this study, we evaluated the urban forest woody plant diversity and spatial pattern in Changchun, northeast China. The differentiations in species composition and diversity among types of urban forests and gradients of urbanization were then explored. Principal Component Analysis (PCA) was performed to characterize the species distribution. Similarity Percentage (SIMPER) analysis was adopted to determine the species differentiation and the main contributed species among different urban forest types and different urbanization gradients. The results showed that urban forest species in Changchun were abundant with 88 species that belonged to 50 genera and 24 families. The three major species were Salix matsudana, Populus davidiana, and Pinus sylvestris var. mongolica. Native species were preferred in urban forest of Changchun. Significant differentiations in species composition were observed among different types of urban forests. Attached forest (AF) had the highest species richness and biodiversity, whereas production and management forest (PF) had the lowest ones. SIMPER results showed the highest species dissimilarity between AF and PF and lowest species dissimilarity between AF and landscape and relaxation forest (LF). For different urbanization gradients, species richness and diversity in the third ring were the highest and in the first ring were the lowest. SIMPER results showed the lowest species dissimilarity between the third ring and the fourth ring and highest species dissimilarity between the first ring and the fourth ring. Based on the 10/20/30 “rule of thumb”, the diversity must be urgently increased at the species, genus, and family levels for EF and PF. For different urbanization gradients, diversity should be increased at the species level in the first ring and the fifth ring, and should be increased at the family level in the second ring and the fifth ring. © 2015, Springer Science+Business Media New York.			Does the study directly assess the effects in relation to urban nature? (Outcome);
7446	Hygienic Nature: Afforestation and the greening of colonial Hong Kong	Peckham, R.	2015	https://www.scopus.com/inward/record.uri?eid=2-s2.0-84933671309&doi=10.1017%2fS0026749X13000620&partnerID=40&md5=f7728e7a56b155601be89335c25ddab6	10.1017/S0026749X13000620	This article examines the 'greening' of Hong Kong in the late nineteenth and early twentieth centuries, with an emphasis on the afforestation of the colony's 'barren' mountainsides from the 1880s. To date, histories of Hong Kong have tended to focus on the colonial state's urban interventions, particularly on the draconian measures it took to 'sanitize' Chinese districts. In contrast, this article connects Hong Kong's urban development with the history of green space and the cultivation of 'nature'. While the state sought to transform the 'barren rock' into a visible correlate of the colony's aspiring status as an imperial hub in Asia, the promotion of hygiene and health provided a further rationale for tree-planting. The article argues that colonial Hong Kong provides insights into the 'tropicalization of modernity' and the constitutive processes by which colonial power was naturalized and legitimated through planning practices that extended from the urban to the natural. A study of Hong Kong's afforestation underscores the importance of the natural environment as a 'contact zone' between colonial and 'native' cultures; it also reveals the extent to which the equation of a 'green' landscape with economic (re)production and colonial order, functioned as a critical trope for framing race and labour. Copyright © Cambridge University Press 2014.		Does the study involve any NbS intervention? (Intervention);	Does the study directly assess the effects in relation to urban nature? (Outcome);
7447	The University of Ottawa's Husky Energy Courtyard: Looking back, looking forward after 10 years	Sander-Regier, R.; Acheson, E.S.; Rai, N.; Chen, J.R.-Q.	2015	https://www.scopus.com/inward/record.uri?eid=2-s2.0-84951853573&doi=10.1016%2fj.ufug.2015.10.010&partnerID=40&md5=7eefa77bc0e68e1e6a79cefc18dd3c56	10.1016/j.ufug.2015.10.010	While it has become somewhat overlooked over the past decade, the Husky Energy Courtyard's (HEC) tenth anniversary offers an opportunity to revalue the space and consider its current and potential roles at the University of Ottawa. Although the HEC is limited in fulfilling the intended original "boreal forest" and "open classroom" goals, it still satisfies many requirements for helping restore peoples' capacities to recover from stress and to process information more effectively. The space also offers ongoing research and educational potential as it evolves various ecosystem functions and serves as a refuge for local wildlife. © 2015 Elsevier GmbH.		Does the study involve any NbS intervention? (Intervention);	Does the study directly assess the effects in relation to urban nature? (Outcome);	Does the study deal with empirical studies involving quantitative or qualitative evaluation? (Study Type);
7449	Dust storms, drought and desertification in the Southwest of Buenos Aires Province, Argentina	Abraham, E.M.; Guevara, J.C.; Candia, R.J.; Soria, N.D.	2016	https://www.scopus.com/inward/record.uri?eid=2-s2.0-84989811001&partnerID=40&md5=8d7d1fde53beba27cb5e5a27523a6888		The study region is one of the most endangered area from wind erosion in the country. This process, coupled with recurrent droughts in last decades and the mishandling of productive practices have generated desertification. This study presents a review of the interaction of these processes based on literature, field survey and perception of producers. Recommendations for rehabilitation are proposed. The area covers 6.5 million hectares, hosting in 2002: 550,000 people and 7,825 farms in irrigated and non-irrigated lands. Irrigated lands are devoted to agricultural production. Non-irrigated have a mixed production system (beef cattle-wheat). Mean annual rainfall in 1940-2014 was 407 mm. In 60% of these years, rainfall was below the mean. Desertification in the area is a consequence of drought and mismanagement. In wet cycles, producers increase stocking rate and wheat-sown area using the same practices of the humid pampa. As a consequence of dry cycles, land is abandonment and fields covered by sand and invasive plants. Over 20 cm of soil has blown away and sand accumulates in fences and stays suspended in the atmosphere, reaching Bahía Blanca city and up to 400 km into the Atlantic Ocean. The area requires deep structural changes in production systems and their management. Emphasis should be on sustainable management, which involves a mentality change of producers and decision makers. Recommendations were made for cleared and non-cleared lands. © 2016, Universidad Nacional de Cuyo. All rights reserved.	Does the study deal with challenges in urban areas? (Population);	Does the study involve any NbS intervention? (Intervention);	Does the study directly assess the effects in relation to urban nature? (Outcome);	Does the study deal with empirical studies involving quantitative or qualitative evaluation? (Study Type);
7450	Is urban greening for everyone? Social inclusion and exclusion along the Gowanus Canal	Miller, J.T.	2016	https://www.scopus.com/inward/record.uri?eid=2-s2.0-84962385381&doi=10.1016%2fj.ufug.2016.03.004&partnerID=40&md5=e4e09abab8b71597fb82f8191a92bbb6	10.1016/j.ufug.2016.03.004	Focusing on the subthemes of how governance happens and processes of marginalization, this paper examines a case study in Gowanus, Brooklyn to explore inclusion and exclusion in urban environmental decision-making processes. This work gains support from theoretical considerations in urban political ecology and interdisciplinary research on green gentrification and how power differences and inequity impact civic involvement. The Gowanus Canal in Brooklyn, New York became a Superfund site in 2010, after much debate between local, state, and federal government offices over how to pursue clean up. Private development, local and state initiatives are addressing the sewage and other contamination along the banks of the canal while the Superfund clean up in the waterway takes place. The area has become a site for enacting waterfront planning and economic development, green infrastructure creation, brownfield redevelopment, and other local and state green planning initiatives. Public forums on cleaning and greening Gowanus have engaged the community, and allowed space for discussing the possibilities for the future of the area. This paper will focus on interview responses in relation to the federal Environmental Protection Agency decision-making process. Why do some residents support or oppose the clean up processes in Gowanus, and what influences their ability or desire to take part in the decision-making processes? Further, for whom is this space being redeveloped, and how do inclusion and exclusion operate to create divisions in decision-making processes surrounding the clean up? © 2016 Elsevier GmbH		Does the study involve any NbS intervention? (Intervention);	Does the study directly assess the effects in relation to urban nature? (Outcome);
7451	Built Landscapes of Metropolitan Regions: An International Typology	Wheeler, S.M.	2015	https://www.scopus.com/inward/record.uri?eid=2-s2.0-84943173624&doi=10.1080%2f01944363.2015.1081567&partnerID=40&md5=041b19e6815ebcaa8e6fe968e99af669	10.1080/01944363.2015.1081567	Problem, research strategy, and findings: Built landscapes - patterns of streets, blocks, parcels of land, buildings, and related infrastructure at the scale of an urban neighborhood or greater - are often difficult for decision makers and the public to understand, especially within the complex »collage city» of the postmodern era. Yet understanding the variety of these forms can help stakeholders make wise choices regarding how to plan and design urban regions in the future to meet goals such as livability and sustainability. Based on aerials, maps, and images available through Google and other sources, I develop a typology of built landscape forms found within 24 metropolitan regions worldwide and use GIS to map these forms and compare regions. The analysis shows that 27 basic types of built landscape make up metropolitan regions worldwide, of which nine are very common. Traditional urban types now make up a small fraction of most metropolitan areas worldwide, while suburban and exurban forms comprise the vast majority of the land area. There are noted regional differences in the mix of built landscape types.Takeaway for practice: Each built landscape form offers challenges and opportunities for planning objectives such as livability and sustainability. It is important for planners to a) help the public and decision makers understand built landscapes and their implications; b) include landscape-scale elements, such as street patterns and networks of green infrastructure, when framing urban development alternatives; c) ensure that local codes and design guidelines enable desired forms of built landscapes and discourage those that are problematic for sustainability; and d) encourage built landscape change that promotes sustainability. © 2015 © American Planning Association, Chicago, IL.		Does the study involve any NbS intervention? (Intervention);	Does the study directly assess the effects in relation to urban nature? (Outcome);	Does the study deal with empirical studies involving quantitative or qualitative evaluation? (Study Type);
7453	MIKE-SHE integrated groundwater and surface water model used to simulate scenario hydrology for input to DRIFT-ARID: The Mokolo River case study	Prucha, B.; Graham, D.; Watson, M.; Avenant, M.; Esterhuyse, S.; Joubert, A.; Kemp, M.; King, J.; Le Roux, P.; Redelinghuys, N.; Rossouw, L.; Rowntree, K.; Seaman, M.; Sokolic, F.; Van Rensburg, L.; Van Der Waal, B.; Van Tol, J.; Vos, T.	2016	https://www.scopus.com/inward/record.uri?eid=2-s2.0-84983002239&doi=10.4314%2fwsa.v42i3.03&partnerID=40&md5=27e8380d7d0ce85e56710b40d91d74fc	10.4314/wsa.v42i3.03	A fully integrated, physically-based MIKE SHE/MIKE11 model was developed for the Mokolo River basin flow system to simulate key hydraulic and hydrologic indicator inputs to the Downstream Response to Imposed Flow Transformation for Arid Rivers (DRIFT-ARID) decision support system (DSS). The DRIFT-ARID tool is used in this study to define environmental water requirements (EWR) for non-perennial river flow systems in South Africa to facilitate ecosystem-based management of water resources as required by the National Water Act (Act No. 36 of 1998). Fifty years of distributed daily climate data (1950 to 2000) were used to calibrate the model against decades of daily discharge data at various gauges, measurements of Mokolo Dam stage levels, and one-time groundwater level measurements at hundreds of wells throughout the basin. Though the calibrated model captures much of the seasonal and post-event stream discharge response characteristics, lack of sub-daily climate and stream discharge data limits the ability to calibrate the model to event-level system response (i.e. Peak flows). In addition, lack of basic subsurface hydrogeologic characterisation and transient groundwater level data limits the ability to calibrate the groundwater flow model, and therefore baseflow response, to a high level. Despite these limitations, the calibrated model was used to simulate changes in hydrologic and hydraulic indicators at five study sites within the basin for five 50-year land-use change scenarios, including a present-day (with dam), natural conditions (no development/irrigation), and conversion of present-day irrigation to game farm, mine/city expansion, and a combination of the last two. Challenges and recommendations for simulating the range of non-perennial systems are presented. © 2016, South African Water Research Commission. All rights reserved.		Does the study involve any NbS intervention? (Intervention);	Does the study directly assess the effects in relation to urban nature? (Outcome);	Does the study deal with empirical studies involving quantitative or qualitative evaluation? (Study Type);
7454	Capturing Energy from the Motion of the Ocean in a Crowded Sea	Plummer, M.L.; Feist, B.E.	2016	https://www.scopus.com/inward/record.uri?eid=2-s2.0-84991032527&doi=10.1080%2f08920753.2016.1208877&partnerID=40&md5=a37016271d8e2e6c5951850abab828cd	10.1080/08920753.2016.1208877	Conversion to renewable energy sources is a logical response to the increasing pressure to reduce greenhouse gas emissions. Ocean wave energy is the least developed renewable energy source, despite having the highest energy per unit area. While many hurdles remain in developing wave energy, assessing potential conflicts and evaluating tradeoffs with the existing uses is essential. Marine planning encompasses a broad array of activities that take place in and affect large marine ecosystems, making it an ideal tool for evaluating wave energy resource use conflicts. In this study, we used a spatially explicit, open source decision support tool to evaluate wave energy facility development off the U.S. west coast. We then used this output to identify potential conflicts between wave energy facilities and the existing marine uses in the context of marine planning. We found that regions with the highest wave energy potential were distant from major cities and that infrastructure limitations (cable landing sites) restrict integration with the existing power grids. We also identified multiple potential conflicts, including commercial fishing, shipping and transportation, and marine conservation areas. While wave energy generation facilities may be economically viable, we must also incorporate costs associated with conflicts that arise with the existing marine uses. © 2016, This article not subject to US copyright law.	Does the study deal with challenges in urban areas? (Population);	Does the study involve any NbS intervention? (Intervention);	Does the study directly assess the effects in relation to urban nature? (Outcome);	Does the study deal with empirical studies involving quantitative or qualitative evaluation? (Study Type);
7456	The physical and non-physical factors that influence perceived access to urban parks	Wang, D.; Brown, G.; Liu, Y.	2015	https://www.scopus.com/inward/record.uri?eid=2-s2.0-84907855812&doi=10.1016%2fj.landurbplan.2014.09.007&partnerID=40&md5=c9c96d9cfc8c3343af4c5474035fd6bc	10.1016/j.landurbplan.2014.09.007	Access to urban parks and green space is purported to contribute to community well-being and inclusive neighbourhoods. While accessibility has been developed as a multidimensional construct in the literature, few studies have empirically investigated the mix of both physical and non-physical factors that influence self-reported access to urban parks. To fill this knowledge gap, we conducted community level surveys in Brisbane, Australia, to empirically test a multivariate model of park accessibility. We collected primary data in two suburbs with contrasting social economic status (SES) but comparable park infrastructure. Multiple regression models containing both physical and non-physical variables were developed and tested. Our findings concur with existing studies indicating lower perceived park accessibility in the lower SES neighbourhood. The most important factors influencing perceived accessibility to urban parks were physical and locational features such as proximity to the park, a pleasant walking experience, and a sufficient number of parks in the neighbourhood. Less important, but statistically significant social variables included cultural groups using the parks, shared activities, safety, and leisure time available. These findings provide empirical support for the multidimensional nature of the accessibility construct. We discuss the implications of our findings for park planning in metropolitan areas. © 2014 Elsevier B.V.			Does the study directly assess the effects in relation to urban nature? (Outcome);
7457	Castor canadensis and urban wetland governance − Fairfax County, VA case study	McCrea, G.	2016	https://www.scopus.com/inward/record.uri?eid=2-s2.0-84979300105&doi=10.1016%2fj.ufug.2016.06.025&partnerID=40&md5=ab78f28c209a3e6ca72656d0e929ebe3	10.1016/j.ufug.2016.06.025	Nonhuman power is evident in urban ecologies, from droughts to tree diseases to everyday encounters with wildlife. Some urban environmental governance literature takes up questions of nonhuman agency, generally focusing on human-environment relations and their influence on decision-makers involved in planning, politics, and management. However, results from current research on a wetland restoration project suggest that there is more to nonhuman agency in environmental governance than its effects on human actors. This restoration project, located in a Washington D.C. Metro Area park, involved the installation of a berm and a water control system for the management of a hemi-marsh habitat. Resident beavers (Castor canadensis) emerged from the planning and proposal process as major players influencing the project design and implementation. The research traces the development of this urban wetland, drawing on assemblage theories of power to analyze how the elements of the managing apparatus (dispositif)—including animal ethology, technological expertise, environmental ethics, and the concept of biodiversity—function to govern the space. Nonhuman agency in the network compelled park managers to incorporate beaver behavior and perception into the governing apparatus. Both humans and nonhumans emerge from this dispositif as coproducers of place and as political subjects playing a part in urban ecology governance decisions. The research shows that beavers not only exert their agency on the ecological network in the wetland, but also that their perceptual worlds (umwelt) form part of the logic of governance that guides management decisions. Ultimately, this research suggests that critical social theory frameworks coupled with nonhuman ontologies will help us to better understand the lively and productive human-environment relationships that are at the core of urban ecosystems. © 2016 Elsevier GmbH			Does the study directly assess the effects in relation to urban nature? (Outcome);	Does the study deal with empirical studies involving quantitative or qualitative evaluation? (Study Type);
7458	Aesthetic and restorative qualities of vacation destinations: How are they related?	Kirillova, K.; Lehto, X.	2016	https://www.scopus.com/inward/record.uri?eid=2-s2.0-84992446155&doi=10.3727%2f108354216X14653218477651&partnerID=40&md5=b80f07f7aa0b5cf568a0e0bd8fd97542	10.3727/108354216X14653218477651	Given a dearth of scholarly attention to the relationship of destination aesthetic and restorative qualities, this research investigates the connection between destination aesthetic and restorative qualities. It also explores the interrelationship between restorative and aesthetic qualities in nature-based and urban destinations. Associations between destination aesthetic qualities (Locale Characteristics, Scope, Upkeep, Accord, Perceived Age, and Shape) and restorative qualities (Compatibility, Extent, Mentally Away, Physically Away, Discord, and Fascination) were estimated by canonical correlation analysis. In nature-based destinations, the results illuminate the criticality of experiential characteristics of nature aesthetics to perceived destination restorative qualities and of fascination to destination aesthetic qualities. In urban destinations, findings indicate the importance of experiential characteristics of destinations and compatibility of tourists' needs and predispositions to vacation destination characteristics. Implications to tourism experience design are discussed. © 2016 Cognizant, LLC.		Does the study involve any NbS intervention? (Intervention);	Does the study directly assess the effects in relation to urban nature? (Outcome);	Does the study deal with empirical studies involving quantitative or qualitative evaluation? (Study Type);
7459	Analysis of long-term climate change on per capita water demand in urban versus suburban areas in the Portland metropolitan area, USA	Parandvash, G.H.; Chang, H.	2016	https://www.scopus.com/inward/record.uri?eid=2-s2.0-84965113537&doi=10.1016%2fj.jhydrol.2016.04.035&partnerID=40&md5=3e38d5be276e6af0da4b0ea75c988f5c	10.1016/j.jhydrol.2016.04.035	We investigated the impacts of long-term climate variability and change on per capita water demand in urban and suburban service areas that have different degrees of development density in the Portland metropolitan area, USA. Together with historical daily weather and water production data, socioeconomic data such as population and unemployment rate were used to estimate daily per capita water demand in the two service areas. The structural time series regression model results show that the sensitivity of per capita water demand to both weather and unemployment rate variables is higher in suburban areas than in urban areas. This is associated with relatively higher proportional demand by the residential sector in the suburban area. The estimated coefficients of the historical demand model were used to project the mid-21st century (2035-2064) per capita water demand under three climate change scenarios that represent high (HadGEM2-ES), medium (MIROC5), and low (GFDL) climate changes. Without climate adaptation, compared to the historical period between 1983 and 2012, per capita water demand is projected to increase by 10.6% in the 2035-2064 period under the HadGEM2-ES in suburban areas, while per capita demand is projected to increase by 4.8% under the same scenario in urban areas. Our findings have implications for future urban water resource management and land use planning in the context of climate variability and change. A tight integration between water resource management and urban planning is needed for preparing for climate adaptation in municipal water planning and management. © 2016 Elsevier B.V.		Does the study involve any NbS intervention? (Intervention);	Does the study directly assess the effects in relation to urban nature? (Outcome);	Does the study deal with empirical studies involving quantitative or qualitative evaluation? (Study Type);
7460	Eco-engineered rock pools: A concrete solution to biodiversity loss and urban sprawl in the marine environment	Firth, L.B.; Browne, K.A.; Knights, A.M.; Hawkins, S.J.; Nash, R.	2016	https://www.scopus.com/inward/record.uri?eid=2-s2.0-84992045286&doi=10.1088%2f1748-9326%2f11%2f9%2f094015&partnerID=40&md5=22eb7f7b45286c99004479332d35edec	10.1088/1748-9326/11/9/094015	In coastal habitats artificial structures typically support lower biodiversity and can support greater numbers of non-native and opportunistic species than natural rocky reefs. Eco-engineering experiments are typically trialed to succeed; but arguably as much is learnt from failure than from success. Our goal was to trial a generic, cost effective, eco-engineering technique that could be incorporated into rock armouring anywhere in the world. Artificial rock pools were created from manipulated concrete between boulders on the exposed and sheltered sides of a causeway. Experimental treatments were installed in locations where they were expected to fail and compared to controls installed in locations in which they were expected to succeed. Control pools were created lower on the structure where they were immersed on every tidal cycle; experimental pools were created above mean high water spring tide which were only immersed on spring tides. We hypothesised that lower and exposed pools would support significantly higher taxon and functional diversity than upper and sheltered pools. The concrete pools survived the severe winter storms of 2013/14. After 12 months, non-destructive sampling revealed significantly higher mean taxon and functional richness in lower pools than upper pools on the exposed side only. After 24 months the sheltered pools had become inundated with sediments, thus failing to function as rock pools as intended. Destructive sampling on the exposed side revealed significantly higher mean functional richness in lower than upper pools. However, a surprisingly high number of taxa colonised the upper pools leading to no significant difference in mean taxon richness among shore heights. A high number of rare taxa in the lower pools led to total taxon richness being almost twice that of upper pools. These findings highlight that even when expected to fail concrete pools supported diverse assemblages, thus representing an affordable, replicable means of enhancing biodiversity on a variety of artificial structures. © 2016 IOP Publishing Ltd.	Does the study deal with challenges in urban areas? (Population);	Does the study involve any NbS intervention? (Intervention);	Does the study directly assess the effects in relation to urban nature? (Outcome);	Does the study deal with empirical studies involving quantitative or qualitative evaluation? (Study Type);
7461	Determining economically optimal household organic material management pathways	Hebda, C.; Gaustad, G.; Williamson, A.; Trabold, T.	2016	https://www.scopus.com/inward/record.uri?eid=2-s2.0-84957562712&doi=10.1016%2fj.resconrec.2015.12.002&partnerID=40&md5=47da6a4f9c6a589129f66f151f469746	10.1016/j.resconrec.2015.12.002	This article presents a model to determine profit-maximizing processing pathways for urban household organic material. It was applied to a case study system in the city of Rochester, NY to compare the profitability of local material management pathways. Four industrially relevant and locally available pathways were examined: anaerobic digestion (AD), simultaneous saccharification and fermentation (SSF), windrow composting, and landfill with gas capture. This research hypothesized that the current status quo of landfill with gas capture is profit-maximizing, and formulated objective functions based on alternate practices of AD, SSF, and windrow composting to test the status quo. Material chemical parameters such as biomethane potential and carbon to nitrogen ratio were experimentally determined and used as inputs. The baseline model showed the status quo of landfill with gas capture is 52-92% less profitable than optimal pathways depending on ranges of input parameters. Optimal pathways were AD for single-stream and food, composting for compostable paper, and SSF for yard trimmings. Composting was the most sensitive pathway to market and chemical variables. AD being the optimal pathway is robust for food waste compared to landfill with gas capture; to reach parity with AD, landfill tipping fees must double or AD trucking costs triple. © 2016 Published by Elsevier Inc.		Does the study involve any NbS intervention? (Intervention);	Does the study directly assess the effects in relation to urban nature? (Outcome);	Does the study deal with empirical studies involving quantitative or qualitative evaluation? (Study Type);
7462	An endangered reed, Arundo donaciformis, in a dynamic urban environment: The need for interdisciplinary conservation proposals	Hardion, L.; Barthélémy, C.; Consales, J.-N.; Gauthier, P.; Thompson, J.D.; Verlaque, R.; Vila, B.	2015	https://www.scopus.com/inward/record.uri?eid=2-s2.0-84937554373&doi=10.1016%2fj.jnc.2015.03.008&partnerID=40&md5=4722eb8a851503d047d02de3406e58f3	10.1016/j.jnc.2015.03.008	The expansion of urban environments is a major cause of species decline. Regulatory protection of rare species leads however to major conflicts between urban development and species protection. Here, we develop an interdisciplinary study to address three main issues concerning a legally protected endemic reed, Arundo donaciformis (Poaceae), threatened by urban development of the town of Fréjus (Mediterranean France). First, we found an absence of genetic variation across the whole range of the species and that this species has a generalist ecological niche in ruderal habitats. These findings should facilitate its practical conservation. Second, a diachronic study revealed a decline of 50% of species distribution in the last twenty years. However, this species plays a dominant structural role in the urban network of green ways and on the banks of watercourses. It thus provides ecological services associated with riverbank stabilization and natural corridors between peripheral natural areas and urban green spaces. Third, sociological interviews revealed two contrasting perceptions of the species among local actors who view the plant either as a rare endemic species in regression or as a highly resistant, even invasive, weed of urban wastelands. Moreover, this protected species is quasi-absent from urban planning documents and local actors show little comprehension of the need for conservation management, illustrative of another case of the "knowing-doing" gap. In the dynamic urban environment of a Mediterranean town, this species requires pragmatic collaboration that complements scientific information with local knowledge and perceptions in order to enhance links among stakeholders and implement sustained conservation action. © 2015 Elsevier GmbH.		Does the study involve any NbS intervention? (Intervention);	Does the study directly assess the effects in relation to urban nature? (Outcome);	Does the study deal with empirical studies involving quantitative or qualitative evaluation? (Study Type);
7463	Mediating Effects Between Objective and Subjective Indicators of Urban Quality of Life: Testing Specific Models for Safety and Access	von Wirth, T.; Grêt-Regamey, A.; Stauffacher, M.	2015	https://www.scopus.com/inward/record.uri?eid=2-s2.0-84930940724&doi=10.1007%2fs11205-014-0682-y&partnerID=40&md5=9aa73ac5e7bfec4f63dccff62e4eb3db	10.1007/s11205-014-0682-y	Enhancing the urban quality of life (QoL) is an explicit policy goal of many countries, yet it is rarely studied using models that relate objective measures of the urban environment to the subjective evaluations of residents. It thus often remains unclear how planning interventions in the urban environment may influence residents’ satisfaction with their living conditions. In particular, during periods of significant urban growth, such as those recently observed in Switzerland, which result in diverse, unwanted threats to the local QoL (e.g., loss of green spaces, traffic congestions, and fear of crime). This study uses data from a sample of 1,693 residents that participated in a postal survey about urban QoL. The responses were combined with objective attributes of residential conditions, using geographic information systems. Structural equation models were calibrated to examine the direct and indirect effects of important indicators of urban QoL, namely safety in public spaces and access to central urban facilities. The study sheds further light on the mediating effects between objective characteristics and subjective evaluations that influence the urban QoL. The results showed predominantly low correlations between objective characteristics and subjective evaluations of urban QoL, which confirmed the findings of the few previous studies on this topic. Surprisingly, this study also found a strong link between objective access and perceived accessibility. This relation was explained by the spatial scope of the study region and suggested that the scale discordance theory should be tested in future research. The findings implied that variations in objective measures do not reliably represent differences as evaluated by residents. © 2014, Springer Science+Business Media Dordrecht.		Does the study involve any NbS intervention? (Intervention);	Does the study directly assess the effects in relation to urban nature? (Outcome);
7464	Participatory approaches to address climate change: perceived issues affecting the ability of South East Queensland graziers to adapt to future climates	Brown, P.R.; Hochman, Z.; Bridle, K.L.; Huth, N.I.	2015	https://www.scopus.com/inward/record.uri?eid=2-s2.0-84945467392&doi=10.1007%2fs10460-015-9584-0&partnerID=40&md5=e14f9dc1645b729a7d8aaf9c89580c5b	10.1007/s10460-015-9584-0	We used a participatory approach and a rural livelihoods framework to explore the knowledge and capacity of southeast Queensland graziers to adapt to climate change. After being presented with information on climate change projections, participants identified biophysical and socio-economic opportunities and challenges to adaptation. Graziers identified key opportunities as components of resilience (incremental change), and in many cases were options that they had some knowledge of either from their own region or elsewhere in the grazing industry. The major constraint to adaptation was the lack of financial capital: with low profitability of the industry and high land costs restricting their capacity to diversify and exploit economies of scale. These constraints were exacerbated by the pressure many graziers experienced from the demand for land as a result of urban expansion. While the focus of the workshop was on the impact of climate change and capacity to adapt, many of the issues raised by graziers were pressures not solely related to climate change. Adaptation needs to be considered in light of the appropriate level (resilience–transition–transformation) and spatial scale (field to region) required to tackle the issues identified. Policy needs to support good natural resource management, rural amenity, and food and fibre production close to urban population and markets in the face of urban encroachment. © 2015, Springer Science+Business Media Dordrecht.		Does the study involve any NbS intervention? (Intervention);	Does the study directly assess the effects in relation to urban nature? (Outcome);	Does the study deal with empirical studies involving quantitative or qualitative evaluation? (Study Type);
7465	Linking risk factors to risk treatment in ecological risk assessment of marine biodiversity	Astles, K.L.	2015	https://www.scopus.com/inward/record.uri?eid=2-s2.0-84925655110&doi=10.1093%2ficesjms%2ffsu207&partnerID=40&md5=2b1ca3a4041a3645be8b5be71342dd41	10.1093/icesjms/fsu207	Implementing marine ecosystem-based management at regional and small spatial scales is challenging due to the complexity of ecosystems, human activities, their interactions and multilayered governance. Ecological risk assessments (ERAs) of marine biodiversity are often used to prioirtise issues but only give broad guidance of how issues might be addressed in the form of strategies. However, at small and regional spatial scales marine natural resource managers have to make decisions within these strategies about how to manage specific interactions between human uses and ecological components. By using the transition between risk characterization and risk treatment in ERA for marine biodiversity tractableways through the complexity can be found. This paper will argue that specific management and research actions relevant to smaller spatial scales can be developed by using the linkage between risk factors and risk treatment in ERA. Many risk factors require risk treatments that extend beyond the boundary of local agencies or sector responsibilities. The risk factor-treatment platform provides a practical way that these boundaries can be opened up by providing a scientifically based and transparent process to engage all actors who need to be involved in addressing the issues raised by an ERA. First, the principles of the mechanism will be described. Second, how the mechanism is constructed will be introduced using examples from an urban estuary. Application of the mechanism reveals three different types of risk factors (stressor, ecological, and knowledge gap) that can be used to develop specific management and research actions to treat risks. The systematic approach enables the dual complexities of marine ecosystems and multiple human pressures to be unravelled to identify and target issues effectively. The risk factor treatment linkage provides a platform to negotiate and develop effective management and research actions across jurisdictional, disciplinary, community and stakeholder boundaries. © International Council for the Exploration of the Sea 2014. All rights reserved.	Does the study deal with challenges in urban areas? (Population);	Does the study involve any NbS intervention? (Intervention);	Does the study directly assess the effects in relation to urban nature? (Outcome);	Does the study deal with empirical studies involving quantitative or qualitative evaluation? (Study Type);
7466	The influence of selected chemical properties of soil on health status of trees	Krzyzaniak, M.; Świerk, D.; Kosiada, T.; Walerzak, M.; Urbański, P.	2015	https://www.scopus.com/inward/record.uri?eid=2-s2.0-84978973707&partnerID=40&md5=a7d8b70d607615d1bb9ec5aa8ba4b2c6		Public green space in urbanised areas is exposed to the influence of a wide range of factors which may have negative effect on its health. The aim of the study was to determine how the state of health of four tree species was influenced by soil nutrients, the interrelation between the nutrients, the soil pH, places of sample collection and to determine which of the species under investigation was the most suitable for urbanised areas. The research was conducted in 6 locations, which differed in the building development intensity, distance from sources of pollution and traffic routes. Samples of soil and leaves of the species under study were collected for laboratory investigations and they were chemically analysed. The obtained data were subjected to a discriminant analysis (CVA). The analyses revealed that the Norway maple was characterised by the highest health class in public green space in Poznań, whereas the small-leaved lime was in the lowest health class. The high K/Na and Mg/Na ratios in the soil were observed to have positive influence on the state of health of the species under study, whereas the high Ca/Mg ratio and increased soil pH were found to have negative influence on the state of health of the trees. The research resulted in a significant conclusion that the salinity of urban soils did not have a statistically significant effect on the state of health of the trees. Their health may be negatively influenced by salt aerosol and this should be verified in further research.			Does the study directly assess the effects in relation to urban nature? (Outcome);
7467	Methodology to design a municipal solid waste generation and composition map: A case study	Gallardo, A.; Carlos, M.; Peris, M.; Colomer, F.J.	2015	https://www.scopus.com/inward/record.uri?eid=2-s2.0-84921435135&doi=10.1016%2fj.wasman.2014.11.008&partnerID=40&md5=35e9c2dc0069078d3b639a2b97a8e1f2	10.1016/j.wasman.2014.11.008	The municipal solid waste (MSW) management is an important task that local governments as well as private companies must take into account to protect human health, the environment and to preserve natural resources. To design an adequate MSW management plan the first step consists in defining the waste generation and composition patterns of the town. As these patterns depend on several socio-economic factors it is advisable to organize them previously. Moreover, the waste generation and composition patterns may vary around the town and over the time. Generally, the data are not homogeneous around the city as the number of inhabitants is not constant nor it is the economic activity. Therefore, if all the information is showed in thematic maps, the final waste management decisions can be made more efficiently. The main aim of this paper is to present a structured methodology that allows local authorities or private companies who deal with MSW to design its own MSW management plan depending on the available data. According to these data, this paper proposes two ways of action: a direct way when detailed data are available and an indirect way when there is a lack of data and it is necessary to take into account bibliographic data. In any case, the amount of information needed is considerable. This paper combines the planning methodology with the Geographic Information Systems to present the final results in thematic maps that make easier to interpret them. The proposed methodology is a previous useful tool to organize the MSW collection routes including the selective collection. To verify the methodology it has been successfully applied to a Spanish town. © 2014 Elsevier Ltd.	Does the study deal with challenges in urban areas? (Population);	Does the study involve any NbS intervention? (Intervention);	Does the study directly assess the effects in relation to urban nature? (Outcome);	Does the study deal with empirical studies involving quantitative or qualitative evaluation? (Study Type);
7468	Urban permeability for birds: An approach combining mobbing-call experiments and circuit theory	Shimazaki, A.; Yamaura, Y.; Senzaki, M.; Yabuhara, Y.; Akasaka, T.; Nakamura, F.	2016	https://www.scopus.com/inward/record.uri?eid=2-s2.0-84978998628&doi=10.1016%2fj.ufug.2016.06.024&partnerID=40&md5=50ebdd8c7513ea006e07ef10be00d1df	10.1016/j.ufug.2016.06.024	The urban matrix was recently shown to be a mosaic of heterogeneous dispersal habitats. We conducted a playback experiment of mobbing calls to examine the probabilities of forest birds to cross a distance of 50 m over urban matrix with different land-cover types in an urban area. We treated the reciprocal of the crossing probabilities as a movement resistance for forest birds. We drew resistance surfaces based on the land-cover maps of urban Sapporo. We applied a circuit theory to examine the relative role of a detour route consisting of a riparian corridor and urban matrix for dispersing forest bird individuals from continuous forest to an isolated green space in the midst of an urban area. Our results showed that wood cover had the highest crossing probability, while open land (grassland and pavement) had the lowest probabilities. Buildings and water surface displayed an intermediate probability. Resistance surfaces and flow maps at 25- and 50-m resolutions were very similar and suggested that dispersing individuals are likely to use the intervening building areas that dominate the urban matrix rather than detour through riparian corridors. Our results showed the useful combination of experimental approaches and circuit theory, and the importance of the spatial configuration of corridors, as well as the composition and management of dispersal habitats, to landscape connectivity. © 2016 Elsevier GmbH		Does the study involve any NbS intervention? (Intervention);	Does the study directly assess the effects in relation to urban nature? (Outcome);	Does the study deal with empirical studies involving quantitative or qualitative evaluation? (Study Type);
7469	Predicting urban growth of the greater toronto area - coupling a markov cellular automata with document meta-analysis	Vaz, E.; Arsanjani, J.J.	2015	https://www.scopus.com/inward/record.uri?eid=2-s2.0-84936754577&doi=10.3808%2fjei.201500299&partnerID=40&md5=057930ff6c37e7247a34fecd8d179f60	10.3808/jei.201500299	Toronto’s Census Metropolitan Area (CMA) has faced on-going challenges concerning its demographic shifts in the urban and rural fringe tending to become a megacity over the coming decades, due to rapid population increase and urban amalgamation. For this research we examine past urban land use transitions in Toronto’s CMA based on collected remote sensing data between 1973 and 2010. A Markov Cellular Automata approach is used deriving the CMA urban future based on the existing and planned strategies for Ontario. This is done by a combination of multi-criteria evaluation processes originating transition probabilities that allow a better understanding of the regions urban future by 2030. While the transition probabilities are incorporated from the traditional Markov Chain process, the variables for suitability are measured through a text mining approach, by incorporating several planning documents. The result offers a more integrative vision of policymaker’s preference of future planning instruments, allowing for the creation of a better integration of propensity of future growth indicators. The northern part of Toronto is expected to register continuous growth in the coming decades, while agricultural land will continue to decrease. Urban areas after 2020 tend to become more clustered suggesting an importance of planning of green spaces within the Toronto. © 2015 ISEIS All rights reserved.		Does the study involve any NbS intervention? (Intervention);	Does the study directly assess the effects in relation to urban nature? (Outcome);	Does the study deal with empirical studies involving quantitative or qualitative evaluation? (Study Type);
7470	State enterprises’ financial stability coefficients	Gorbunova, I.V.; Vasyutkina, L.V.; Kachkova, O.E.; Demina, I.D.; Baranova, E.N.; Novikova, D.M.	2015	https://www.scopus.com/inward/record.uri?eid=2-s2.0-84930426089&doi=10.5539%2fres.v7n9p18&partnerID=40&md5=a73cb84982badfc27f0ff4e438bddbb9	10.5539/res.v7n9p18	Currently national authors suggest using foreign models for determination of actual financial stability of a potential partner. However, it’s unfeasible within Russian market due the fact that these models are based on statistical data of foreign organizations. The paper deals with the problem of scientific-methodic recommendations elaboration concerning improving financial stability of state enterprises based on the improvement of current asset management and development of measures for their application. Study object is state-owned prosthetic and orthopedic enterprises of the city of Moscow. The role and significance of prosthetic and orthopedic enterprises aren’t so much in their scale—they’re relatively small—as in the critical importance of their social dimension. Sustainable management of current assets will allow improving financial standing of enterprises under study and create background for stable maintaining of simple and expanded reproduction. Research findings are detected dependence of current assets influence on financial stability of prosthetic and orthopedic enterprises. Recommended values of financial state indexes of state enterprises under study are calculated using economic and mathematical methods. © 2015, Canadian Center of Science and Education. All rights reserved.	Does the study deal with challenges in urban areas? (Population);	Does the study involve any NbS intervention? (Intervention);	Does the study directly assess the effects in relation to urban nature? (Outcome);	Does the study deal with empirical studies involving quantitative or qualitative evaluation? (Study Type);
7471	Opportunities for improving the foraging potential of urban waterways for bats	Lintott, P.R.; Bunnefeld, N.; Park, K.J.	2015	https://www.scopus.com/inward/record.uri?eid=2-s2.0-84935508074&doi=10.1016%2fj.biocon.2015.06.036&partnerID=40&md5=6b151e9983d7aaec41af94f0ee13659b	10.1016/j.biocon.2015.06.036	The rapid rate of urbanisation over the past century has occurred over a relatively small proportion of the earth's surface, yet it has had considerable ecological impact at a global scale. Urban waterways have historically been regarded as a disposable resource for human benefit which has had severe biological consequences. River rehabilitation schemes are attempting to address this; however restoration is frequently undertaken with minimal scientific input and fails to improve biodiversity. Many bat species are strongly associated with aquatic or adjacent riparian habitats but respond negatively to the built environment; however, we know little about the utilisation of urban waterways by bats. We therefore conducted a wide scale, multi-species study that examined how local habitat characteristics and the composition and heterogeneity of the surrounding landscape influence bat presence and activity along urban waterways. We recorded a total of 19, 689 bat passes of seven species/genera from 30 urban waterways throughout the U.K. We show that the built environment can negatively affect a variety of species from the riparian zone up to 3. km from a waterway. Additionally, Myotis sp. activity was greater in waterways bounded by steep banksides and clear of invasive plant species. We also found differences in the response of two cryptic pipistrelle species to the built environment at multiple spatial scales indicating the difficulties of assessing how adaptable even morphologically similar species are to urbanisation. Beneficial urban waterway rehabilitation schemes for bats require management at multiple spatial scales. At a local scale, retaining a vegetated riparian zone, with a reduction in invasive aquatic plant species, is likely to benefit a variety of taxa. At a landscape scale, our results show that the influence of the built environment can stretch a considerable distance highlighting the necessity for conservation funding to be spent on the implementation of landscape scale environmental improvement schemes which encompass the entire urban matrix. © 2015 Elsevier B.V..		Does the study involve any NbS intervention? (Intervention);	Does the study directly assess the effects in relation to urban nature? (Outcome);
7472	Past and predicted future effects of housing growth on open space conservation opportunity areas and habitat connectivity around National Wildlife Refuges	Hamilton, C.M.; Baumann, M.; Pidgeon, A.M.; Helmers, D.P.; Thogmartin, W.E.; Heglund, P.J.; Radeloff, V.C.	2016	https://www.scopus.com/inward/record.uri?eid=2-s2.0-84987898716&doi=10.1007%2fs10980-016-0392-8&partnerID=40&md5=a1d6a571ed57266138e71e735e7a23d2	10.1007/s10980-016-0392-8	Context: Housing growth can alter suitability of matrix habitats around protected areas, strongly affecting movements of organisms and, consequently, threatening connectivity of protected area networks. Objectives: Our goal was to quantify distribution and growth of housing around the U.S. Fish and Wildlife Service National Wildlife Refuge System. This is important information for conservation planning, particularly given promotion of habitat connectivity as a climate change adaptation measure. Methods: We quantified housing growth from 1940 to 2000 and projected future growth to 2030 within three distances from refuges, identifying very low housing density open space, “opportunity areas” (contiguous areas with &lt;6.17 houses/km2), both nationally and by USFWS administrative region. Additionally, we quantified number and area of habitat corridors within these opportunity areas in 2000. Results: Our results indicated that the number and area of open space opportunity areas generally decreased with increasing distance from refuges and with the passage of time. Furthermore, total area in habitat corridors was much lower than in opportunity areas. In addition, the number of corridors sometimes exceeded number of opportunity areas as a result of habitat fragmentation, indicating corridors are likely vulnerable to land use change. Finally, regional differences were strong and indicated some refuges may have experienced so much housing growth already that they are effectively too isolated to adapt to climate change, while others may require extensive habitat restoration work. Conclusions: Wildlife refuges are increasingly isolated by residential housing development, potentially constraining the movement of wildlife and, therefore, their ability to adapt to a changing climate. © 2016, Springer Science+Business Media Dordrecht(outside the USA).	Does the study deal with challenges in urban areas? (Population);	Does the study involve any NbS intervention? (Intervention);	Does the study directly assess the effects in relation to urban nature? (Outcome);	Does the study deal with empirical studies involving quantitative or qualitative evaluation? (Study Type);
7473	Vegetation recruitment in an enhanced floodplain: Ancillary benefits of salmonid habitat enhancement	Sellheim, K.L.; Vaghti, M.; Merz, J.E.	2016	https://www.scopus.com/inward/record.uri?eid=2-s2.0-84962333346&doi=10.1016%2fj.limno.2016.03.001&partnerID=40&md5=ee34cb44f3add163ffd8f04bcd6dcec8	10.1016/j.limno.2016.03.001	Widespread loss and degradation of riverine habitats due to dams, diversions, levees, and human development have led to an increase in river habitat enhancement projects in recent decades. These projects typically focus on improving either terrestrial (e.g., riparian vegetation) or aquatic (e.g., fish spawning and rearing) habitats, and do not commonly address the relationship between the two systems. However, there is abundant evidence that fundamental linkages exist between terrestrial and aquatic ecosystems, and anthropogenic impacts such as urban expansion, agricultural activities, and river impoundment can synergistically degrade both systems. This study examines the effects of adult and juvenile salmonid habitat restoration on recruitment, density, and composition of riparian vegetation in an area heavily impacted by mining and flow regulation. For a year following in-channel coarse sediment placement and floodplain construction in an area previously covered with coarse mine tailings, we compared the abundance, richness and diversity of vegetation across four treatments: the newly constructed floodplain, isolated mine tailings, mine tailings near an access road, and a remnant riparian area that was less impacted by mining. Richness and diversity were higher in the floodplain than in any of the other treatments; we identified a total of 15 plant families in the floodplain treatments, as compared to three to five families in the other treatments. We observed significant differences in plant assemblage composition between treatments, with higher richness of primarily obligate or facultative wetland plant taxa in the floodplain treatment. This study demonstrates that restoring hydrological linkages between aquatic and terrestrial habitats, and redistribution of sediment size classes altered by mining, can create conditions that promote rapid wetland plant colonization, enhancing biodiversity and improving ecosystem function. © 2016 Published by Elsevier GmbH.	Does the study deal with challenges in urban areas? (Population);	Does the study involve any NbS intervention? (Intervention);	Does the study directly assess the effects in relation to urban nature? (Outcome);	Does the study deal with empirical studies involving quantitative or qualitative evaluation? (Study Type);
7474	Nature, environmentalism, and the politics of citizenship in post-civil war Lebanon	Nagel, C.; Staeheli, L.	2016	https://www.scopus.com/inward/record.uri?eid=2-s2.0-84960454246&doi=10.1177%2f1474474015572304&partnerID=40&md5=73c5e4aeb0d0a9a2c0eea66949409d10	10.1177/1474474015572304	More than 20 years after its devastating civil war (1975–1990), Lebanon has seen a burgeoning of environmental activism and discourse. Contemporary environmentalism is articulated largely by Western-educated activists, many of them working in the Western donor–financed non-governmental organization sector. Like romantic nationalists and urban reformers of the late 19th century, these activists view access to green space and nature as promoting patriotic attachments, civic virtue, and healthy social behaviors. They view green space and nature, as well, as an actual site for peaceful social interaction between ordinarily hostile groups and, hence, for the creation of national cohesion. This article explores the faith that activists place in the natural environment and open space as an instrument of citizenship and as a solution to Lebanon’s sectarian factionalism. Lebanese environmentalism, we suggest, provides an important alternative political vision for Lebanon and a form of dissent against the political status quo. Ultimately, however, it cannot disentangle itself completely from the very sectarian political structure it seeks to dislodge. © 2015, © The Author(s) 2015.		Does the study involve any NbS intervention? (Intervention);	Does the study directly assess the effects in relation to urban nature? (Outcome);	Does the study deal with empirical studies involving quantitative or qualitative evaluation? (Study Type);
7475	Channel shallowing as mitigation of coastal flooding	Orton, P.M.; Talke, S.A.; Jay, D.A.; Yin, L.; Blumberg, A.F.; Georgas, N.; Zhao, H.; Roberts, H.J.; MacManus, K.	2015	https://www.scopus.com/inward/record.uri?eid=2-s2.0-84959320609&doi=10.3390%2fjmse3030654&partnerID=40&md5=7062b52521764f3d99c36876ec9f4ab2	10.3390/jmse3030654	Here, we demonstrate that reductions in the depth of inlets or estuary channels can be used to reduce or prevent coastal flooding. A validated hydrodynamic model of Jamaica Bay, New York City (NYC), is used to test nature-based adaptation measures in ameliorating flooding for NYC's two largest historical coastal flood events. In addition to control runs with modern bathymetry, three altered landscape scenarios are tested: (1) increasing the area of wetlands to their 1879 footprint and bathymetry, but leaving deep shipping channels unaltered; (2) shallowing all areas deeper than 2 m in the bay to be 2 m below Mean Low Water; (3) shallowing only the narrowest part of the inlet to the bay. These three scenarios are deliberately extreme and designed to evaluate the leverage each approach exerts on water levels. They result in peak water level reductions of 0.3%, 15%, and 6.8% for Hurricane Sandy, and 2.4%, 46% and 30% for the Category-3 hurricane of 1821, respectively (bay-wide averages). These results suggest that shallowing can provide greater flood protection than wetland restoration, and it is particularly effective at reducing "fast-pulse" storm surges that rise and fall quickly over several hours, like that of the 1821 storm. Nonetheless, the goal of flood mitigation must be weighed against economic, navigation, and ecological needs, and practical concerns such as the availability of sediment. © 2015 by the authors.				Does the study deal with empirical studies involving quantitative or qualitative evaluation? (Study Type);
7476	Water conservation significance of municipal solid waste management: A case of Xiamen in China	Huang, C.-L.; Yu, C.-P.; Lin, T.; Ye, Z.	2016	https://www.scopus.com/inward/record.uri?eid=2-s2.0-84966784601&doi=10.1016%2fj.jclepro.2016.03.062&partnerID=40&md5=318fd2df5275e4ab79c0b943f3bd2a10	10.1016/j.jclepro.2016.03.062	The increase of municipal solid waste (MSW) with urbanization is causing serious environmental problems as well as resource shortage. Thus, accounting virtual water content of MSW within a city could indicate resource-saving significance of waste management, and can further strengthen integrated policy-making on both resource use and waste management in urban metabolism contexts. However, virtual water saving efforts from recycling MSW are currently lacking in the literature. Therefore, to foster attention on this area, an evaluative framework for virtual water in MSW has been developed for systematic management of resource metabolism. Accumulated virtual water contained in MSW from Xiamen for 2004, 2008 and 2012 was evaluated by process analysis, based on statistical and survey data of MSW. Following the evaluation, we found that efficient management of MSW would improve its recyclability and promote virtual water saving, as observed from the virtual water saving potential of MSW during recycling, which range from 483.9 to 7633.3 m3 tonne-1. Likewise, the total virtual water amount in MSW in Xiamen rapidly increased from 2004 to 2012, total virtual water amount in MSW in Xiamen in 2004 is 2757.9∼36750.4×105 m3, total virtual water amount in MSW is 7574.4∼68957.2×105 m3 in Xiamen in 2012, as per capita MSW collection went up from 2002 to 2013 slowly. Therefore, encouraging source separation collection of MSW is necessary in relation to decisions regarding sustainable management of MSW and water resources, verified by evidence that per tonne of wastepapers, woods/bamboos, and food remnants contain much higher virtual water than that of other MSW components. Furthermore, integrated water management through production processes of MSW's components has proved important for saving water resources and improving environmental performance, due to the higher water consumption during planting, farming, or growing of raw materials than other processes of production. This is verified by the annual virtual water contained in food remnants, which account for more than 85% of total virtual water discharged with MSW in the selected years, with fish and shrimp taking the dominant part of virtual water content of food remnants. Certainly, MSW recycling would play great role in improving urban water metabolism efficiency as revealed by findings from this study. Hence, accounting for virtual water content of MSW could expand virtual water research field from product trade to MSW management. © 2016 Elsevier Ltd. All rights reserved.		Does the study involve any NbS intervention? (Intervention);	Does the study directly assess the effects in relation to urban nature? (Outcome);	Does the study deal with empirical studies involving quantitative or qualitative evaluation? (Study Type);
7477	Mapping green infrastructure based on ecosystem services and ecological networks: A Pan-European case study	Liquete, C.; Kleeschulte, S.; Dige, G.; Maes, J.; Grizzetti, B.; Olah, B.; Zulian, G.	2015	https://www.scopus.com/inward/record.uri?eid=2-s2.0-84938400747&doi=10.1016%2fj.envsci.2015.07.009&partnerID=40&md5=6158c9713f25966e61d1f46494c75a52	10.1016/j.envsci.2015.07.009	Identifying, promoting and preserving a strategically planned green infrastructure (GI) network can provide ecological, economic and social benefits. It has also become a priority for the planning and decision-making process in sectors such as conservation, (land) resource efficiency, agriculture, forestry or urban development.In this paper we propose a methodology that can be used to identify and map GI elements at landscape level based on the notions of ecological connectivity, multi-functionality of ecosystems and maximisation of benefits both for humans and for natural conservation. Our approach implies, first, the quantification and mapping of the natural capacity to deliver ecosystem services and, secondly, the identification of core habitats and wildlife corridors for biota. All this information is integrated and finally classified in a two-level GI network. The methodology is replicable and flexible (it can be tailored to the objectives and priorities of the practitioners); and it can be used at different spatial scales for research, planning or policy implementation.The method is applied in a continental scale analysis covering the EU-27 territory, taking into account the delivery of eight regulating and maintenance ecosystem services and the requirements of large mammals' populations. The best performing areas for ecosystem services and/or natural habitat provision cover 23% of Europe and are classified as the core GI network. Another 16% of the study area with relatively good ecological performance is classified as the subsidiary GI network. There are large differences in the coverage of the GI network among countries ranging from 73% of the territory in Estonia to 6% in Cyprus. A potential application of these results is the implementation of the EU Biodiversity Strategy, assuming that the core GI network might be crucial to maintain biodiversity and natural capital and, thus, should be conserved; while the subsidiary network could be restored to increase both the ecological and social resilience. This kind of GI analysis could be also included in the negotiations of the European Regional Development Funds or the Rural Development Programmes. © 2015 The Authors.		Does the study involve any NbS intervention? (Intervention);	Does the study directly assess the effects in relation to urban nature? (Outcome);	Does the study deal with empirical studies involving quantitative or qualitative evaluation? (Study Type);
7479	Protest response and willingness to pay for culturally significant urban trees: Implications for Contingent Valuation Method	Lo, A.Y.; Jim, C.Y.	2015	https://www.scopus.com/inward/record.uri?eid=2-s2.0-84925354779&doi=10.1016%2fj.ecolecon.2015.03.012&partnerID=40&md5=4bbe43a01a15801f135b668f47cbc9e3	10.1016/j.ecolecon.2015.03.012	The Contingent Valuation Method (CVM) could assist green-space planning, management and appreciation by assigning a monetary value to urban trees. However, the use of CVM is limited by its inherent methodological weaknesses. A critical concern is the existence of a large proportion of survey respondents providing zero willingness-to-pay (WTP) and that these responses are not amenable to economic theory - known as 'protest' responses. Censoring protest responses from further treatment is a common practice, which warrants reconsideration in light of our CVM survey results. The survey involved 800 residents requested to state their WTP for preserving the culturally significant stonewall trees in urban Hong Kong. About 28% of respondents returned a zero WTP. For all respondents the strength of protest beliefs was assessed, and the relationship between protest beliefs and WTP were examined. Our analysis produced contradictory results: some protest items varied negatively with WTP as expected, but other items increased with it. Respondents' stated positive WTP harbored latent protest beliefs which are related to non-economic preference. The findings stand at odds with the assumptions underlying the censoring treatment and raise questions about the validity of WTP estimates. These methodological implications should be taken into account in using CVM. © 2015 Elsevier B.V.			Does the study directly assess the effects in relation to urban nature? (Outcome);
7480	Exploring germinating potential of tree species in domestic wastewater for use in urban forestry	Kanwal, A.; Ali Mirza, S.; Farhan, M.	2015	https://www.scopus.com/inward/record.uri?eid=2-s2.0-84953294408&partnerID=40&md5=af67714a95bdd2a1f29cee927ac48b0e		Domestic wastewater is an important source of water and nutrients for irrigation in developing countries, particularly to arid, semi-arid and water scarce areas. The use of wastewater is widespread and represents around 10 percent of the total irrigation. It imparts both positive and negative effects on ecosystem. As wastewater reuse is currently necessary (due to water shortage), it is important to use it wisely. The best feasible management practice is to use wastewater for forest irrigation to maximize benefits and minimize damage. Species which have higher tolerance index can be used in urban forestry. In the present study, germination studies of 5 tree species were investigated, irrigated with domestic wastewater (in different concentrations). Statistical analysis revealed that germination %, seedling length/weight increase with increase in DWW concentration. But concentration beyond 50% starts imparting negative effects. Study shows that only Millettia peguensis Ali, Pongamia pinnata (L.) Pierre, Albizia lebbeck (L.) Benth, Bauhinia purpurea L. and Dalbergia sissoo L. can withstand toxicity of domestic wastewater and thus can be the potential candidate for urban forestry. These species show significantly high vigor index, germination index and tolerance index. Result supports the use of 50% diluted DWW for forest irrigation. This study highlights the possible solution (DWW use for urban forest irrigation) to multiple problems like, wastewater management/treatment, biodiversity loss, lack of urban green spaces and low forest cover. © 2015, Pakistan Botanical Society. All rights Reserved.		Does the study involve any NbS intervention? (Intervention);	Does the study directly assess the effects in relation to urban nature? (Outcome);
7483	Impacts of sparing use of water on farmer income of China	Wang, Z.; Deng, X.; Chen, J.	2015	https://www.scopus.com/inward/record.uri?eid=2-s2.0-84949201972&doi=10.1016%2fj.pce.2015.09.001&partnerID=40&md5=714089bcb2b0ff1b0efa761dfe2e9cff	10.1016/j.pce.2015.09.001	We examine relationships between nationwide sparing use of water and farmer income of China in this article. As increasing implementation of water projects and irrigation system, the cost of water use has increased in many regions. However, as local policy-oriented urban expansion and ecological restoration have carried out during the past decade, water demand has increased. The spatial distributions of water use and farmer income are uneven and their relationships are ambiguous over time, especially it is uncertain that farmers can benefit from those so called water-saving programs when urban expansion grows faster in China. Based on consumption theory, empirical results of Blundell-Bond dynamic panel-data model with generalized method of moments (GMM) estimators indicate saving one percent of water has positive impacts at 0.085-0.35 percent on farmer income in the following statistical year. Population has negative impacts on farmer income. Particularly in Central China, one percent of increase in population will statistically significantly decrease 0.276 percent of contemporaneous farmer income. Particularly, in Eastern China with large population during years 2004 through 2012, the total amount of water use increases one percent, contemporaneous farmer income loses 0.04 percent. Thus, saving water can benefit future farmer income, and it indicates that urban expansion may induce the diversion of resources and agricultural production from rural to urban area. Policy implication of relationships between water allocation and farmer income distribution caused by water-saving programs needs to be further studied at regional scale, in particularly to the regions with large population and urban expansion in China. © 2015 Elsevier Ltd.		Does the study involve any NbS intervention? (Intervention);	Does the study directly assess the effects in relation to urban nature? (Outcome);	Does the study deal with empirical studies involving quantitative or qualitative evaluation? (Study Type);
7484	Environmental change in the agro-pastoral transitional zone, Northern China: Patterns, drivers, and implications	Jiang, C.; Wang, F.	2016	https://www.scopus.com/inward/record.uri?eid=2-s2.0-84956767641&doi=10.3390%2fijerph13020165&partnerID=40&md5=bdb553843a4d6b5c879ef86ba20d2efe	10.3390/ijerph13020165	Chengde city is located in the agro–pastoral transitional zone in northern China near the capital city of Beijing, which has experienced large-scale ecological construction in the past three decades. This study quantitatively assessed the environmental changes in Chengde through observation records of water resources, water environment, atmospheric environment, and vegetation activity and investigated the possible causes. From the late 1950s to 2002, the streamflow presented a downward trend induced by climate variability and human activities, with contribution ratios of 33.2% and 66.8%, respectively. During 2001–2012, the days of levels I and II air quality presented clear upward trends. Moreover, the air pollutant concentration was relatively low compared with that in the adjacent areas, which means the air quality has improved more than that in the neighboring areas. The water quality, which deteriorated during 1993–2000, began to improve in 2002. The air and water quality changes were closely related to pollutant emissions induced by anthropogenic activities. During 1982–2012, the vegetation in the southeastern and central regions presented restoration trends, whereas that in the northwestern area showed degradation trends. The pixels with obvious degradation trends correlated significantly with annual mean temperature and annual precipitation. Ecological engineering also played a positive role in vegetation restoration. This analysis can be beneficial to environment managers in the active response and adaptation to the possible effects of future climate change, population growth, and industrial development and can be used to ensure sustainable development and environmental safety. © 2016 by the authors; licensee MDPI, Basel, Switzerland.		Does the study involve any NbS intervention? (Intervention);	Does the study directly assess the effects in relation to urban nature? (Outcome);	Does the study deal with empirical studies involving quantitative or qualitative evaluation? (Study Type);
7485	Understanding the value of urban riparian corridors: Considerations in planning for cultural services along an Indonesian river	Vollmer, D.; Prescott, M.F.; Padawangi, R.; Girot, C.; Grêt-Regamey, A.	2015	https://www.scopus.com/inward/record.uri?eid=2-s2.0-84939991954&doi=10.1016%2fj.landurbplan.2015.02.011&partnerID=40&md5=2fdc8869cf620e52a8334eb9ec4e61d1	10.1016/j.landurbplan.2015.02.011	Cultural ecosystem services are not easily integrated into planning decisions when rehabilitating urban rivers. Methods exist to characterize the value of these cultural services, but there are methodological challenges to obtaining this information and fitting it to a decision context, particularly when weighed against monetary costs and benefits. In a developing country, these challenges can be magnified and thus the value of cultural services is seldom considered. We illustrate this through a case study of a river in Jakarta, Indonesia, where plans call for widening the river channel, stabilizing the banks with concrete, and restricting access to the river. We employ a mixed-method approach of household surveys, a discrete choice experiment and ethnographic interviews, to ascertain historical and present uses of the river, and residents' preferences for future change to the river. We demonstrate that low-income residents value non- or indirect-use cultural services that the river corridor provides-services that would be lost under the current rehabilitation plan. By assessing residents' willingness to pay for cultural services, we can more easily compare these scenarios to the current plan. We also show how our mixed-methods approach to valuation can help frame and interpret quantitative results, so that decision makers have additional contextual information. We demonstrate that such approaches are feasible and sometimes necessary in complex, data-poor urban environments. © 2015 Elsevier B.V.			Does the study directly assess the effects in relation to urban nature? (Outcome);	Does the study deal with empirical studies involving quantitative or qualitative evaluation? (Study Type);
7486	Risk analysis of sustainable urban drainage and irrigation	Ursino, N.	2015	https://www.scopus.com/inward/record.uri?eid=2-s2.0-84955472837&doi=10.1016%2fj.advwatres.2015.06.011&partnerID=40&md5=1fea28029ef4aaf82e94f0ae158d3e75	10.1016/j.advwatres.2015.06.011	Urbanization, by creating extended impervious areas, to the detriment of vegetated ones, may have an undesirable influence on the water and energy balances of urban environments. The storage and infiltration capacity of the drainage system lessens the negative influence of urbanization, and vegetated areas help to re-establish pre-development environmental conditions. Resource limitation, climate, leading to increasing water scarcity, demographic and socio-institutional shifts promote more integrated water management. Storm-water harvesting for landscape irrigation mitigates possible water restrictions for the urban population in drought scenarios. A new probabilistic model for sustainable rainfall drainage, storage and re-use systems was implemented in this study. Risk analysis of multipurpose storage capacities was generalized by the use of only a few dimensionless parameters and applied to a case study in a Mediterranean-type climate, although the applicability of the model is not restricted to any particular climatic type. © 2015 Elsevier Ltd.		Does the study involve any NbS intervention? (Intervention);	Does the study directly assess the effects in relation to urban nature? (Outcome);	Does the study deal with empirical studies involving quantitative or qualitative evaluation? (Study Type);
7487	The Monarch Butterfly Biosphere Reserve: An exemplary participative approach?	Rees Catalán, A.K.	2015	https://www.scopus.com/inward/record.uri?eid=2-s2.0-84947869885&doi=10.1016%2fj.envdev.2015.04.005&partnerID=40&md5=524bd9b65c0981b4d3357b6c628740b3	10.1016/j.envdev.2015.04.005	The Monarch Butterfly Biosphere Reserve is located in central Mexico at the state border of Michoacán and Mexico, is the primary wintering area for the monarch butterfly (. Danaus plexippus) and an important water aquifer for Toluca and Mexico City valley. Since the reserve[U+05F3]s expansion in 2000, several efforts have been made to integrate nature preservation and social development. Therefore, the main objective of this paper is to analyse the territorial dynamics generated by the participation mechanisms that have been implemented in this region. Mexican environmental law only allows the National Commission of Protected Areas to make final decisions, thus, true participative management, defined as effective citizen power, including in the decision-making processes between citizens and institutions, is not legally recognized in the country. However, some mechanisms exist to enhance participation. The Monarch Fund, which pays for environmental services, has helped to improve acceptance of the protected area, even though opportunity costs are not fully covered. In the process of establishing leadership, NGOs play a central role as valid intermediaries between institutional and local resident stakeholders, working for increased social participation. However, strengthening social participation is limited by the characteristics of Mexican social organizations, ejidos and comunidades, in which three social classes exist with different rights pertaining to each category. Nevertheless, micro-regional councils and the consultative council make a long-term relationship between stakeholders possible every inhabitant, regardless of social status, can take part in the process. These elements led us to state that participation is not exemplary but is quite promising. © 2015 Elsevier B.V.		Does the study involve any NbS intervention? (Intervention);	Does the study directly assess the effects in relation to urban nature? (Outcome);
7488	Reducing combined sewer overflows by using outlet controls for Green Stormwater Infrastructure: Case study in Richmond, Virginia	Lucas, W.C.; Sample, D.J.	2015	https://www.scopus.com/inward/record.uri?eid=2-s2.0-84916241376&doi=10.1016%2fj.jhydrol.2014.10.029&partnerID=40&md5=f1a4e70c416d9a9d74279c30909348c5	10.1016/j.jhydrol.2014.10.029	Combined sewer overflows (CSOs) are a major problem in many cities. This paper assesses two Low Impact Development (LID) Green Stormwater Infrastructure (GSI) alternatives applied within a 7.05. ha catchment of the Shockoe Creek tributary of the James River in Richmond, Virginia. The LID alternatives were the "Green-Free" (typical free discharge underdrains) and the "Green-Control" (underdrains with flow controlled outlets). These alternatives were compared to two non-LID alternatives: "Existing" (existing conditions) and "Gray" (tunnel storage). A normal year scenario with average rainfall depths and intensities was compared to a scenario with anticipated higher intensity rainfall due to climate change (CC).In the normal year, the Green-Control alternative performed substantially better than both the Green-Free and the Gray alternatives in terms of volume control. However it experienced slightly more CSO events than Grey. The relative performance of both green alternatives improved with the CC climate year, indicating that GSI is more resilient than gray infrastructure. In particular, Green-Control exhibited much better performance. While the gray infrastructure solution reduced CSOs to the fewest number of occurrences, the smallest overflow volumes, lowest peak flows and the most resilient system was obtained by the Green-Control alternative. Since CSO volume is strongly related to the negative ecological impacts from overflows, and CSO occurrences are not, GSI provides a more sustainable solution than gray. These results find that hydraulic control of discharges should be the preferred option when considering GSI in CSO mitigation. © 2014 Elsevier B.V.		Does the study involve any NbS intervention? (Intervention);	Does the study directly assess the effects in relation to urban nature? (Outcome);	Does the study deal with empirical studies involving quantitative or qualitative evaluation? (Study Type);
7489	Green areas and water management in residential developments in the European Western Mediterranean. A case study of Alicante, Spain	Morote-Seguido, Á.-F.; Hernández-Hernández, M.	2016	https://www.scopus.com/inward/record.uri?eid=2-s2.0-84982840499&doi=10.1080%2f00167223.2016.1211483&partnerID=40&md5=ba307cdc3df4c49135ac7cefb9ed25ca	10.1080/00167223.2016.1211483	The intense urbanization of the Mediterranean coast as a result of the development of residential-tourist activities since the 1960s, especially from the mid-1990s to 2008, has generated new urban environments associated with extensive urban typologies. These include gardens linked to houses with outdoor spaces that are shared between all of the residents of the residential developments. The aim of this study is to determine the main characteristics of these new urban green spaces and their effect on domestic water consumption in Alicante (Spain). To do this, we analysed the characteristics that define these types of gardens (surface area, density, plant species and irrigation system) and determined their water needs using the Water Use Classifications of Landscape Species method. The main conclusions are that the increase in paved areas is one of the strategies to reduce water consumption in spaces where turf grass is the most common plant species. This is due to increased water prices and lack of water resources. © 2016 The Royal Danish Geographical Society.			Does the study directly assess the effects in relation to urban nature? (Outcome);	Does the study deal with empirical studies involving quantitative or qualitative evaluation? (Study Type);
7490	Is colourful self-sustaining forb vegetation mere fantasy?	Bjørn, M.C.; Weiner, J.; Ørgaard, M.	2016	https://www.scopus.com/inward/record.uri?eid=2-s2.0-84957046544&doi=10.1016%2fj.ufug.2015.11.011&partnerID=40&md5=b078a0e62aa378a67c9925c172757172	10.1016/j.ufug.2015.11.011	Biodiversity in urban and suburban environments can be supported through establishment of low maintenance-requiring herbaceous vegetation types. Here, we attempt to provide a perspective on the possibilities and limitations of establishing forb-dominated vegetation to support local biodiversity and contribute to changing public aesthetics concerning green spaces. Plant ecological theories, methods and experiences are the foundation for the design and establishment of such vegetation types. We emphasise the importance of high plant density and recurrent disturbance for the maintenance of forb communities. Well-established ecological theory tells us that totally self-sustaining herbaceous vegetation is not a realistic possibility. Without intervention, herbaceous vegetation will change over time and eventually be colonized by woody species through the process of succession. However, by applying a creative and strategic approach to establishment and subsequent management involving small scale disturbances, rather than solely a uniform maintenance regime, it may be possible to maintain a colourful, aesthetically appealing and species-rich forb dominated community that will support biodiversity and increase public acceptance of alternatives to conventional lawns in urban and suburban environments. © 2015 Elsevier GmbH.			Does the study directly assess the effects in relation to urban nature? (Outcome);	Does the study deal with empirical studies involving quantitative or qualitative evaluation? (Study Type);
7491	Understanding the perceptions, roles and interactions of stakeholder networks managing health-care waste: A case study of the Gaza Strip	Caniato, M.; Tudor, T.; Vaccari, M.	2015	https://www.scopus.com/inward/record.uri?eid=2-s2.0-84919868767&doi=10.1016%2fj.wasman.2014.09.018&partnerID=40&md5=e77a91168a81a4c33590362ec32f3a2c	10.1016/j.wasman.2014.09.018	The sustainable management of waste requires a holistic approach involving a range of stakeholders. What can often be difficult is to understand the manner in which different types of stakeholder networks are composed and work, and how best to enhance their effectiveness. Using social network analysis and stakeholder analysis of healthcare waste management stakeholders in the case study region of the Gaza Strip, this study aimed to understand and examine the manner in which the networks functioned. The Ministry of Health was found to be the most important stakeholder, followed by municipalities and solid waste management councils. Some international agencies were also mentioned, with specific roles, while other local institutions had a limited influence. Finally while health-care facilities had a strong interest in waste management, they were generally poorly informed and had limited links to each other. The manner in which the networks operated was complicated and influenced by differences in perception, sharing of information, access to finance and levels of awareness. The lack of a clear legal framework generated various mistakes about roles and responsibilities in the system, and evidently regulation was not an effective driver for improvement. Finally stakeholders had different priorities according to the waste management issues they were involved with, however segregation at the source was identified as a key requirement by most. Areas for improving the effectiveness of the networks are suggested. The analysis utilized an innovative methodology, which involved a large number of stakeholders. Such an approach served to raise interest and awareness at different levels (public authorities, health providers, supporting actors, others), stimulate the discussion about the adoption of specific policies, and identify the effective way forward. © 2014 Elsevier Ltd.	Does the study deal with challenges in urban areas? (Population);	Does the study involve any NbS intervention? (Intervention);	Does the study directly assess the effects in relation to urban nature? (Outcome);	Does the study deal with empirical studies involving quantitative or qualitative evaluation? (Study Type);
7492	Survival and growth of planted seedlings of three native tree species in urban forest restoration in Wellington, New Zealand	Anton, V.; Hartley, S.; Wittmer, H.U.	2015	https://www.scopus.com/inward/record.uri?eid=2-s2.0-84928816447&partnerID=40&md5=a33d988f561e054984b149e39b248c38		Planting container-grown native seedlings is a restoration technique widely used to enhance biodiversity, including in urban areas in New Zealand. We measured survival and growth of seedlings of three native tree species (Aristotelia serrata, wineberry (n = 743); Cordyline australis, cabbage tree (n = 666); and Pittosporum eugenioides, lemonwood (n = 701)) planted in 11 forest restoration sites in Wellington, New Zealand, between 2008 and 2012. We used mixed-effect models to identify the relative importance of a range of variables affecting mortality in the early years after planting. Seedling mortality during the first year was 38%, 20% and 11% for A. serrata, C. australis and P. eugenioides, respectively. Although variables explaining mortality were speciesspecific, initial seedling height and the height of grass surrounding each seedling were present in the best ranked models explaining mortality in all three species. Contrary to expectations, trees were still at substantial risk of mortality ≥2 years after planting. Plants in forest restoration projects managed by community groups experienced similar mortality as those managed by local government. Our results suggest that reduction of cover of surrounding grasses is likely to enhance seedling survival and indicate that initial plant height, rather than time since planting, is the best predictor of the likelihood of mortality of planted seedlings. © New Zealand Ecological Society.			Does the study directly assess the effects in relation to urban nature? (Outcome);
7493	Mapping ecosystem services potential in Lithuania	Depellegrin, D.; Pereira, P.; Misiunė, I.; Egarter-Vigl, L.	2016	https://www.scopus.com/inward/record.uri?eid=2-s2.0-84959055422&doi=10.1080%2f13504509.2016.1146176&partnerID=40&md5=7159196d40cbe7aa4663dde5c129195c	10.1080/13504509.2016.1146176	This research presents a geographic information systems (GIS)-based method for ecosystem services (ES) potential assessment in a case study for the Lithuanian national territory. The ES potential was assessed for 31 CORINE land-cover classes (CLC2006) together with 31 ES categorized into regulating, provisioning and cultural ES. An expert-based ranking approach using a two-dimensional ES matrix and a geospatial analysis was applied to determine total ES potential, spatial patterns and relations among multiple ES. Results showed that forest areas had the highest potential for ES delivery whereas ES potential in urban areas was lowest. The spatial autocorrelation of regulating and cultural ES were dispersed while provisioning ES were significantly clustered. The principal component analysis (PCA) identified five factors with distinctive geospatial distribution: Factor 1 – forest areas, Factor 2 – aquatic environments, Factor 3 – livestock farming and energy production, Factor 4 – agricultural food production and Factor 5 – mineral extraction sites. The plotting of Factors 1 and 2 accounted for 72.81% of variance and identified three ES bundles composed by specific ES types: Bundle 1 – forest ecosystems, Bundle 2 – marine and freshwater ecosystems and Bundle 3 – mixed provisioning ecosystems. Trade-offs occur between regulating and cultural ES against the provisioning ES crop production and livestock farming. We conclude that the presented ES assessment can support decision-makers in the development of strategies for natural resources management at national and regional level, support the identification of trade-offs and synergies among ES types and foster ES research in Lithuania. © 2016 Taylor & Francis.		Does the study involve any NbS intervention? (Intervention);	Does the study directly assess the effects in relation to urban nature? (Outcome);	Does the study deal with empirical studies involving quantitative or qualitative evaluation? (Study Type);
7494	Semi-supervising Interval Type-2 Fuzzy C-Means clustering with spatial information for multi-spectral satellite image classification and change detection	Ngo, L.T.; Mai, D.S.; Pedrycz, W.	2015	https://www.scopus.com/inward/record.uri?eid=2-s2.0-84947255185&doi=10.1016%2fj.cageo.2015.06.011&partnerID=40&md5=48fad7aee936d1f5a41d07a7170b5645	10.1016/j.cageo.2015.06.011	Data clustering has been widely applied to numerous real-world problems such as natural resource management, urban planning, and satellite image analysis. Especially, fuzzy clustering with its ability of handling uncertainty has been developed for image segmentation or image analysis e.g. in health image analysis, satellite image classification. Normally, image segmentation algorithms like fuzzy clustering use spatial information along with the color information to improve the cluster quality. This paper introduces an approach, which exploits local spatial information between the pixel and its neighbors to compute the membership degree by using an interval type-2 fuzzy clustering algorithm, called IIT2-FCM. Besides, a Semi-supervising Interval Type-2 Fuzzy C-Means algorithm using spatial information, called SIIT2-FCM, is proposed to move the prototype of clusters to the expected centroids which are pre-defined on a basis of available samples. The proposed algorithms are applied to the problems of satellite image analysis consisting of land cover classification and change detection. Experimental results are reported for various datasets of the LandSat7 imagery at multi-temporal points and compared with the results produced by some existing algorithms and obtained from some survey data. The clustering results assessed with regard to some validity indexes demonstrate that the proposed algorithms form clusters of better quality and higher accuracy in problems of land cover classification and change detection. © 2015 Elsevier Ltd.	Does the study deal with challenges in urban areas? (Population);	Does the study involve any NbS intervention? (Intervention);	Does the study directly assess the effects in relation to urban nature? (Outcome);	Does the study deal with empirical studies involving quantitative or qualitative evaluation? (Study Type);
7495	Measuring resilience to natural hazards: Towards sustainable hazard mitigation	Shim, J.H.; Kim, C.-I.	2015	https://www.scopus.com/inward/record.uri?eid=2-s2.0-84949474474&doi=10.3390%2fsu71014153&partnerID=40&md5=d68a912f5a630d110e1111aa39402cae	10.3390/su71014153	Measuring resilience to natural hazards is a central issue in the hazard mitigation sciences. This paper applied a confirmatory factor methodology to operationalize the biophysical, built-environment, and socioeconomic resilience dimensions for local jurisdictions in large urban metropolitan areas in South Korea. Mapping the factor scores of the dimensions revealed great spatial variations. The factor covariances showed a trade-offrelationship between natural infrastructure and human activities. A hierarchical cluster analysis was used to classify the localities into heterogeneous groups with respect to the identified resilience dimensions. Densely developed and affluent urban areas tend to lack biophysical resilience. Some local governments, sorted into the same groups, turn out to be located in different metropolitan areas. The spatial variation and inequality in the resilience dimensions suggest the necessity of integrated and flexible governance for sustainable hazard mitigation. © 2015 by the authors.		Does the study involve any NbS intervention? (Intervention);	Does the study directly assess the effects in relation to urban nature? (Outcome);	Does the study deal with empirical studies involving quantitative or qualitative evaluation? (Study Type);
7496	Are current ecological restoration practices capturing natural levels of genetic diversity? A New Zealand case study using AFLP and ISSR data from mahoe (Melicytus ramiflorus)	Stevens, M.I.; Clarke, A.C.; Clarkson, F.M.; Goshorn, M.; Gemmill, C.E.C.	2015	https://www.scopus.com/inward/record.uri?eid=2-s2.0-84928810064&partnerID=40&md5=cc8baf463d414f5ea19d7fc35a1c23a8		Sourcing plant species of local provenance (eco-sourcing) has become standard practice in plantcommunity restoration projects. Along with established ecological restoration practices, knowledge of genetic variation in existing and restored forest fragments is important for ensuring the maintenance of natural levels of genetic variation and connectivity (gene flow) among populations. The application of restoration genetics often employs anonymous ‘fingerprinting’ markers in combination with limited sample sizes due to financial constraints. Here, we used two such marker systems, AFLPs (amplified fragment length polymorphism) and ISSRs (inter-simple sequence repeats), to estimate population-level genetic variation of a frequently used species in restoration projects in New Zealand, mahoe (Melicytus ramiflorus, Violaceae). We examined two rural and two urban forest fragments, as potential local source populations, to determine whether the māhoe population at the recently (re)constructed ecosystem at Waiwhakareke Natural Heritage Park, Hamilton, New Zealand, reflects the genetic variation observed in these four potential source populations. Both marker systems produced similar results and indicated that, even with small population sizes, levels of genetic variation at the heritage park were comparable with in situ populations. However, the AFLPs did provide finer resolution of the population genetic structure than ISSRs. ISSRs, which are less expensive and technically less demanding to generate than AFLPs, may be sufficient for restoration projects where only a broad level of genotypic resolution is required. We recommend the use of AFLPs when species with a high conservation status are being used, due to the greater resolution of this technique. © New Zealand Ecological Society.			Does the study directly assess the effects in relation to urban nature? (Outcome);
7497	Data analysis techniques: A tool for cumulative exposure assessment	Lalloué, B.; Monnez, J.-M.; Padilla, C.; Kihal, W.; Zmirou-Navier, D.; Deguen, S.	2015	https://www.scopus.com/inward/record.uri?eid=2-s2.0-84923639715&doi=10.1038%2fjes.2014.66&partnerID=40&md5=d5c792bcf2ff24e7fbdd83727d767e0c	10.1038/jes.2014.66	Everyone is subject to environmental exposures from various sources, with negative health impacts (air, water and soil contamination, noise, etc.or with positive effects (e.g. green space). Studies considering such complex environmental settings in a global manner are rare. We propose to use statistical factor and cluster analyses to create a composite exposure index with a data-driven approach, in view to assess the environmental burden experienced by populations. We illustrate this approach in a large French metropolitan area. The study was carried out in the Great Lyon area (France, 1.2 M inhabitants) at the census Block Group (BG) scale. We used as environmental indicators ambient air NO2 annual concentrations, noise levels and proximity to green spaces, to industrial plants, to polluted sites and to road traffic. They were synthesized using Multiple Factor Analysis (MFA), a data-driven technique without a priori modeling, followed by a Hierarchical Clustering to create BG classes. The first components of the MFA explained, respectively, 30, 14, 11 and 9% of the total variance. Clustering in five classes group: (1) a particular type of large BGs without population; (2) BGs of green residential areas, with less negative exposures than average; (3) BGs of residential areas near midtown; (4) BGs close to industries; and (5) midtown urban BGs, with higher negative exposures than average and less green spaces. Other numbers of classes were tested in order to assess a variety of clustering. We present an approach using statistical factor and cluster analyses techniques, which seem overlooked to assess cumulative exposure in complex environmental settings. Although it cannot be applied directly for risk or health effect assessment, the resulting index can help to identify hot spots of cumulative exposure, to prioritize urban policies or to compare the environmental burden across study areas in an epidemiological framework. © 2015 Nature America, Inc. All rights reserved.	Does the study deal with challenges in urban areas? (Population);	Does the study involve any NbS intervention? (Intervention);	Does the study directly assess the effects in relation to urban nature? (Outcome);	Does the study deal with empirical studies involving quantitative or qualitative evaluation? (Study Type);
7498	Does the visibility of greenery increase perceived safety in urban areas? Evidence from the place pulse 1.0 dataset	Li, X.; Zhang, C.; Li, W.	2015	https://www.scopus.com/inward/record.uri?eid=2-s2.0-84948988330&doi=10.3390%2fijgi4031166&partnerID=40&md5=4c0e00bd194ab5b67453d8740c407eb0	10.3390/ijgi4031166	Urban green space provides a series of esthetic, environmental and psychological benefits to urban residents. However, the relationship between the visibility of green vegetation and perceived safety is still in debate. This research investigated whether green vegetation could help to increase the perceived safety based on a crowdsourced dataset: the Place Pulse 1.0 dataset. Place Pulse 1.0 dataset, which was generated from a large number of votes by online participants, includes geo-tagged Google Street View images and the corresponding perceived safety score for each image. In this study, we conducted statistical analyses to analyze the relationship between perceived safety and green vegetation characteristics, which were extracted from Google Street View images. Results show that the visibility of green vegetation plays an important role in increasing perceived safety in urban areas. For different land use types, the relationship between vegetation structures and perceived safety varies. In residential, urban public/institutional, commercial and open land areas, the visibility of vegetation higher than 2.5 m has significant positive correlations with perceived safety, but there exists no significant correlation between perceived safety and the percentage of green vegetation in transportation and industrial areas. The visibility of vegetation below 2.5 m has no significant relationship with the perceived safety in almost all land use types, except for multifamily residential land and urban public/institutional land. In general, this study provided insight for the relationship between green vegetation characteristics and the perception of environment, as well as valuable reference data for developing urban greening programs. © 2015 by the authors; licensee MDPI, Basel, Switzerland.		Does the study involve any NbS intervention? (Intervention);	Does the study directly assess the effects in relation to urban nature? (Outcome);	Does the study deal with empirical studies involving quantitative or qualitative evaluation? (Study Type);
7499	The development visions and attitudes towards urban forestry of officials responsible for greening in South African towns	Gwedla, N.; Shackleton, C.M.	2015	https://www.scopus.com/inward/record.uri?eid=2-s2.0-84904861783&doi=10.1016%2fj.landusepol.2014.07.004&partnerID=40&md5=b38ae049e5ca9d3190c0e71f5172e76e	10.1016/j.landusepol.2014.07.004	The planting and maintenance of trees in public areas of South African towns is the responsibility of local municipalities. Therefore, it is necessary to appreciate the visions and attitudes of municipal officials and decision-makers in charge of such activities for an understanding of the distribution and abundance of trees along streets and in urban green spaces. We hypothesised that the town size and relative wealth and current extent of trees in public places would influence the visions of such officials. We therefore conducted 24 semi-structured interviews with the officials responsible for urban tree planting in 24 towns in the Eastern Cape province, whilst also assessing the abundance of street trees via GIS counts. The density of street trees was variable, ranging from 0.5 to 9.5. trees/ha. There were significantly positive relationships between town size, relative wealth measures and street tree density. Several of the managers did not include environmental issues or trees in vision of the future for their town, although most did. There was no relationship between the managers' visions for the future and attitudes and current street tree density. Most of the managers experienced several constraints in trying to implement their vision, notably a lack of funds for urban forestry, limited space for tree planting in low-cost housing developments, vandalism, and lack of skilled personnel. © 2014 Elsevier Ltd.			Does the study directly assess the effects in relation to urban nature? (Outcome);	Does the study deal with empirical studies involving quantitative or qualitative evaluation? (Study Type);
7500	Linking Grassland and Early Successional Bird Territory Density to Predator Activity in Urban Parks	Thieme, J.L.; Rodewald, A.D.; Brown, J.; Anchor, C.; Gehrt, S.D.	2015	https://www.scopus.com/inward/record.uri?eid=2-s2.0-84944046260&doi=10.3375%2f043.035.0404&partnerID=40&md5=5c5420215d02f9ff47b27b64b96758e6	10.3375/043.035.0404	The proximity of urban green spaces to anthropogenic food sources can promote high densities of predators that may negatively affect breeding birds. Not only can high numbers of predators depress reproduction and survival, but birds may behaviorally respond by avoiding those patches, thereby diminishing the value of urban habitats. During 2010 and 2011, we examined relationships between avian territory density and activity of nest predators in 36 2-ha plots within six urban grassland and early successional parks (sites) near Chicago, Illinois. At the plot (i.e., local) scale, densities of common yellowthroats (Geothlypis trichas), field sparrows (Spizella pusilla), and savannah sparrows (Passerculus sandwichensis) were more strongly linked to habitat characteristics than predators. Song sparrow (Melospiza melodia) and eastern meadowlark (Sturnella magna) densities were not associated with habitat at the plot scale, but together were negatively related to activity of avian predators. Surprisingly, densities of song sparrows were positively associated with snake activity at both plot and site (i.e., landscape) scales, and densities of savannah sparrows increased moderately with activity of mesopredators at the site scale. Our results suggest that although habitat structure is a strong predictor of grassland bird densities in this urban matrix, activity of predators also may contribute to patterns of territory selection of certain bird species. With this in mind, managers encouraging settlement of grassland birds within urban preserves may consider (a) increasing dense groundcover that provides protective cover for songbirds, and (b) discouraging activities that promote activity of avian predators, particularly corvids.			Does the study directly assess the effects in relation to urban nature? (Outcome);
7501	Differential responses to woodland character and landscape context by cryptic bats in urban environments	Lintott, P.R.; Bunnefeld, N.; Minderman, J.; Fuentes-Montemayor, E.; Mayhew, R.J.; Olley, L.; Park, K.J.	2015	https://www.scopus.com/inward/record.uri?eid=2-s2.0-84929378757&doi=10.1371%2fjournal.pone.0126850&partnerID=40&md5=9727fe358f00e6422dc652dd5f47cf8b	10.1371/journal.pone.0126850	Urbanisation is one of the most dramatic forms of land use change which relatively few species can adapt to. Determining how and why species respond differently to urban habitats is important in predicting future biodiversity loss as urban areas rapidly expand. Understanding how morphological or behavioural traits can influence species adaptability to the built environment may enable us to improve the effectiveness of conservation efforts. Although many bat species are able to exploit human resources, bat species richness generally declines with increasing urbanisation and there is considerable variation in the responses of different bat species to urbanisation. Here, we use acoustic recordings from two cryptic, and largely sympatric European bat species to assess differential responses in their use of fragmented urban woodland and the surrounding urban matrix. There was a high probability of P. pygmaeus activity relative to P. pipistrellus in woodlands with low clutter and understory cover which were surrounded by low levels of built environment. Additionally, the probability of recording P. pygmaeus relative to P. pipistrellus was considerably higher in urban woodland interior or edge habitat in contrast to urban grey or non-wooded green space. These results show differential habitat use occurring between two morphologically similar species; whilst the underlying mechanism for this partitioning is unknown it may be driven by competition avoidance over foraging resources. Their differing response to urbanisation indicates the difficulties involved when attempting to assess how adaptable a species is to urbanisation for conservation purposes. © 2015 Lintott et al.			Does the study directly assess the effects in relation to urban nature? (Outcome);
7502	Neighbourhood and physical activity in German adolescents: GINIplus and LISAplus	Markevych, I.; Smith, M.P.; Jochner, S.; Standl, M.; Brüske, I.; von Berg, A.; Bauer, C.-P.; Fuks, K.; Koletzko, S.; Berdel, D.; Heinrich, J.; Schulz, H.	2016	https://www.scopus.com/inward/record.uri?eid=2-s2.0-84959440514&doi=10.1016%2fj.envres.2016.02.023&partnerID=40&md5=0d2fb5bf69e2e85e04dc8a7ca1f010bb	10.1016/j.envres.2016.02.023	Introduction: Impact of neighbourhood on physical activity (PA) is under-investigated in European adolescents, and few studies have used objective data on both exposures and outcomes. Therefore we investigated the association between objectively measured neighbourhood characteristics and PA in 15-year-old German adolescents. Methods: Study populations comprised of 688 adolescents residing in the urban Munich area and 504 from the rural Wesel area from the GINIplus and LISAplus birth cohorts. Neighbourhood was defined as a circular 500-m buffer around the residence. Greenness was calculated 1) as the mean Normalized Difference Vegetation Index (NDVI), and 2) as percent tree cover. Neighbourhood green spaces and sport and leisure facilities were defined as present or absent in a neighbourhood (data only available for Munich). Data on PA were collected from one-week triaxial accelerometry (hip-worn ActiGraph GT3X). Minutes of PA were classified into moderate-to-vigorous (MVPA), light and sedentary using Romanzini's et al. triaxial cutoffs, and averaged over the recording period. Activity diaries were used for differentiation between school and leisure (total minus school) PA. Area-specific associations were assessed by adjusted negative binomial regressions. Results: In the Wesel area, residing in a neighbourhood with higher NDVI was associated with 9% more leisure MVPA among females and with 8% more leisure MVPA in rural dwellers. In the Munich area, residing in a neighbourhood with sport facilities was associated with 9% more leisure MVPA. The latter association was only significant in urban dwellers while neighbourhood leisure facilities increased MVPA in rural dwellers. Estimates were very similar when total MVPA was considered rather than solely leisure. Conclusion: There is indication that neighbourhood features could be associated with MVPA in German adolescents. However, different features seem to be important across sexes and in rural/urban settings, which need to be specifically addressed in future studies. © 2016 Elsevier Inc.	Does the study deal with challenges in urban areas? (Population);	Does the study involve any NbS intervention? (Intervention);	Does the study directly assess the effects in relation to urban nature? (Outcome);	Does the study deal with empirical studies involving quantitative or qualitative evaluation? (Study Type);
7503	Effects of temporary captivity on ranging behaviour in urban red foxes (Vulpes vulpes)	Tolhurst, B.; Grogan, A.; Hughes, H.; Scott, D.	2016	https://www.scopus.com/inward/record.uri?eid=2-s2.0-84969506896&doi=10.1016%2fj.applanim.2016.05.004&partnerID=40&md5=c2ebbec846989784788bad26fcacb331	10.1016/j.applanim.2016.05.004	Temporary removal of wild animals from a resident territory has the potential to markedly impact subsequent ranging behaviour, and may negatively affect post-release welfare and survival. Admission of sick or injured wildlife into temporary captivity (termed ‘rehabilitation’) is a common practice in the UK. However, post-release monitoring of rehabilitated animals is unusual or restricted to recording survival rates over limited time periods. As part of a wider study of urban fox behaviour, we employed an experimental approach to compare the ranging behaviour of seven rehabilitated and 13 wild-caught ‘control’ urban red foxes using GPS tracking. Foxes were tracked over a two-year period for an average of 48 nights, and seasonal and sex-related effects were controlled for via inclusion in statistical models. Three of the five movement parameters we investigated were irregular for the rehabilitated animals, relative to controls. These were: reduced likelihood of establishing a stable home range (42.9/57.1% of rehabilitated foxes versus 84.6% of controls); larger home ranges (Kruskal Wallis test, χ2 = 7.517, df = 1, p &lt; 0.01); and further distance travelled from release point, as measured by overlap between initial and final home ranges (Linear regression, F1,12 = 4.755, df = 1, P &lt; 0.05). Females moved greater distances than males overall, and foxes from both groups travelled further in spring, and delayed home range establishment in summer. However, these results were skewed by the movements of two apparently cooperatively breeding wild-caught vixens. Our data provide evidence of territorial displacement of rehabilitated foxes on release. We discuss the welfare implications of this finding. © 2016 Elsevier B.V.		Does the study involve any NbS intervention? (Intervention);	Does the study directly assess the effects in relation to urban nature? (Outcome);
7504	Model-based design for restoration of a small urban river	Lange, C.; Schneider, M.; Mutz, M.; Haustein, M.; Halle, M.; Seidel, M.; Sieker, H.; Wolter, C.; Hinkelmann, R.	2015	https://www.scopus.com/inward/record.uri?eid=2-s2.0-84930045533&doi=10.1016%2fj.jher.2015.04.003&partnerID=40&md5=23674ea072757fffe25985fb39f9a869	10.1016/j.jher.2015.04.003	A model-based design is presented for restoring the small urban river Panke located in Berlin, Germany. This new design process combines high resolution 2D hydraulic modeling with habitat modeling and river-ecological expert knowledge in a highly iterative way. Advances have been made for the habitat modeling: habitat suitability maps have been developed for fish and the habitat suitability for benthos has been assessed by including groups with different hydraulic preferences.Using the model-based design we have developed preference variants for the Panke which include structures such as pools, riffles, river banks, dead wood as well as aquatic vegetation. To account for the very detailed geometry of some structures such as dead wood, high resolution grids with edge length up to one decimeter have been generated. Furthermore flood protection has been assured. The variants should be constructed in the Panke in 2015. We expect that the ecological conditions for fish and benthos will improve, however this has to be evaluated by further measurements. The model-based approach for the design of enhancement measures delivered valuable hints on current shortcomings in the river morphology, priorities for the creation of new habitats and quantitative information on the increase of suitable areas to be expected. In addition, relating the habitat changes to different flow rates helped to estimate the temporal availability of high quality habitats after the implementation of the measures. © 2015 International Association for Hydro-environment Engineering and Research, Asia Pacific Division.		Does the study involve any NbS intervention? (Intervention);	Does the study directly assess the effects in relation to urban nature? (Outcome);	Does the study deal with empirical studies involving quantitative or qualitative evaluation? (Study Type);
7505	Waternomics (ICT for water resource management) methodology and water information platform?	Perfido, D.; Messervey, T.; Kouroupetroglou, C.; Costa, A.	2015	https://www.scopus.com/inward/record.uri?eid=2-s2.0-85028695738&partnerID=40&md5=04856f88387e3d5b51be0f317f31339e		WATERNOMICS is a three years EU funded research project and responded to the call FP7-ICT-2013- 11. The partners variously specialize in ICT & Automation systems development, water sensors development, business model development, water system design, open source based platform, energy and sustainable management, exploitation, dissemination and communication activities. WATERNOMICS will provide personalized and actionable information on water consumption and water availability to individual households, companies and cities in an intuitive & effective manner at relevant time-scales for decision-making. Key project objectives include: to introduce demand response and accountability principles in the water sector; to engage consumers in new interactive and personalized ways that bring water efficiency to the forefront and leads to changes in water behaviors; to provide decision makers with the actionable information they need to get started in the implementation of a water management program. WATERNOMICS will develop a water information system that aims to raise awareness about efficient water management and it focuses on water efficiency at household, municipality and corporate level through the change behaviors of the end users to achieve reduced water usage and improved operation and maintenance by utilities. The innovative water information system, through its water platform and a standards based methodology, is the main instrument through which WATERNOMICS aims to change consumption behavior and effect changes in water resource management as it will provide a personalized and customizable solution and application to stakeholders.	Does the study deal with challenges in urban areas? (Population);	Does the study involve any NbS intervention? (Intervention);	Does the study directly assess the effects in relation to urban nature? (Outcome);	Does the study deal with empirical studies involving quantitative or qualitative evaluation? (Study Type);
7506	A comparison of perceived and geographic access to predict urban park use	Wang, D.; Brown, G.; Liu, Y.; Mateo-Babiano, I.	2015	https://www.scopus.com/inward/record.uri?eid=2-s2.0-84908398543&doi=10.1016%2fj.cities.2014.10.003&partnerID=40&md5=65dee9c3defc2dff676ef8d8bbec1b37	10.1016/j.cities.2014.10.003	Park use and accessibility have been the focus of research in many green space studies, but the psychological study of behavioural intentions to use urban parks has rarely been investigated. This study proposes and evaluates an expanded model of the theory of planned behaviour (TPB) that incorporates the variables of perceived park accessibility, geographic proximity, and past use behaviour. The expanded TPB model was empirically tested using primary data collected from community level surveys (. n=. 319) in Brisbane, Australia, from two suburbs with contrasting social economic status. We compared the explanatory and predictive quality of the expanded model for park use with the general model of TPB and a model operationalizing the theory of reasoned action (TRA). Results from structural equation modelling (SEM) indicate that the expanded model with perceived accessibility has the best model fit and highest explanatory power, while also enhancing prediction of park use intentions. Moreover, our results indicate that perceived access is more important than geographic access or proximity in predicting park use. These findings suggest that physical park provision is a necessary, but insufficient condition to encourage greater park utilization. Park management should account for differentiated preferences and perceptions of park access to increase the collective benefits of urban parks. © 2014 Elsevier Ltd.			Does the study directly assess the effects in relation to urban nature? (Outcome);	Does the study deal with empirical studies involving quantitative or qualitative evaluation? (Study Type);
7507	Potential use of marinas as nursery grounds by rocky fishes: Insights from four Diplodus species in the Mediterranean	Bouchoucha, M.; Darnaude, A.M.; Gudefin, A.; Neveu, R.; Verdoit-Jarraya, M.; Boissery, P.; Lenfant, P.	2016	https://www.scopus.com/inward/record.uri?eid=2-s2.0-84963621555&doi=10.3354%2fmeps11641&partnerID=40&md5=77c9ceab7fe9c8f1e6ad180c802940a3	10.3354/meps11641	The construction of marinas along the shoreline has caused substantial habitat destruction within the sheltered coastal areas previously used as nursery grounds by many fish species. However, although the negative ecological impacts of these constructions have been reported extensively, their potential roles in the functioning of the coastal zone remain largely unknown. Here, we surveyed the juveniles of 4 Diplodus species in 5 marinas located along the French Mediterranean coast to assess whether rocky fishes can successfully settle inside these artificialized coastal areas. Inter-specific differences in the spatiotemporal use of the various artificial habitats provided by marinas were investigated between April and August over 2 consecutive years. We also tested the potential benefit of pegging additional artificial habitats (Biohuts) on docks and pontoons to increase their value as fish nursery grounds. Our results suggest that although variations in marina and artificial habitat preferences exist between species, Diplodus juveniles repeatedly colonize marinas. Their average abundances on added Biohut habitats were twice as high as on nearby bare surfaces. This suggests that increasing the complexity of the vertical structures of marinas can considerably enhance their suitability for juvenile rocky fishes, especially at the youngest stages, when mortality is highest. Therefore, as long as marina water quality is well controlled, ecological engineering within these man-made habitats might reduce the ecological consequences of urban development by providing suitable alternative artificial nursery grounds for rocky fishes. © 2016 Inter-Research.	Does the study deal with challenges in urban areas? (Population);	Does the study involve any NbS intervention? (Intervention);	Does the study directly assess the effects in relation to urban nature? (Outcome);	Does the study deal with empirical studies involving quantitative or qualitative evaluation? (Study Type);
7508	Impact of the residential environment on second home use in Finland - Testing the compensation hypothesis	Strandell, A.; Hall, C.M.	2015	https://www.scopus.com/inward/record.uri?eid=2-s2.0-84907708668&doi=10.1016%2fj.landurbplan.2014.09.011&partnerID=40&md5=8acf8779b7b64fe90d3e9eef809babc7	10.1016/j.landurbplan.2014.09.011	Calls for densification of urban structure highlight questions of compensation: do residents in dense urban environment compensate for the relative lack of gardens, parks and outdoor leisure opportunities in their primary residential area by traveling to second homes or other leisure destinations? How should compensation be addressed in urban planning? In Finland the use of second homes is widespread and may be such a compensation mechanism. The compensation hypothesis has previously been explored in the context of second home ownership. This study examines compensation for the first time with respect to the actual use of second homes. Use is a more flexible variable and second home users are a larger and socio-economically more heterogeneous group than the owners. The quality of the permanent home's residential environment was assessed by four factors: building density, access to private garden, and accessibility of local and larger green areas. The impact of these residential environment variables on both second home use and ownership was analyzed by regression analysis in which the socio-economic and demographic factors were controlled. Statistical relationships were found between the residential area and second home use, which provides support for the compensation hypothesis. When building density increases or the access to a private garden is reduced, the use of second homes increases. However, accessibility to green areas does not explain use. Analysis reveals that second home use is a more valid indicator for compensation than ownership. None of the residential environment variables explain the ownership of second homes. © 2014 Elsevier B.V.		Does the study involve any NbS intervention? (Intervention);	Does the study directly assess the effects in relation to urban nature? (Outcome);	Does the study deal with empirical studies involving quantitative or qualitative evaluation? (Study Type);
7509	Improving evapotranspiration mechanisms in the U.S. Environmental Protection Agency's storm water management model	Feng, Y.; Burian, S.	2016	https://www.scopus.com/inward/record.uri?eid=2-s2.0-84988660010&doi=10.1061%2f%28ASCE%29HE.1943-5584.0001419&partnerID=40&md5=cf1956a659ee0ef3e71987f105e25502	10.1061/(ASCE)HE.1943-5584.0001419	Most stormwater models oversimplify evapotranspiration (ET) processes, which restricts their applications in water budget analyses, ecosystem services assessments, and coupled modeling studies such as with urban climate models to investigate benefits of green infrastructure (GI) implementation. To address this need, the Penman-Monteith scheme was incorporated into the United States Environmental Protection Agency's storm water management model (SWMM) to improve the latter's ET routine. The modified SWMM allows heterogeneous and subdaily potential ET (PET) inputs, and includes the effects of water stress on actual ET (AET). The updated ET routine was validated for GI, including bioretention (R2 = 0.57) and green roof (R2 = 0.78), by comparing with direct measurements. A case study showed the upgraded SWMM model generates improved daily ET estimates and more accurate temporal patterns than previous SWMM versions. The results also suggest that water cycle fluxes could be miscalculated if a homogeneous potential ET is used in SWMM and other stormwater models. For example, the annual percolation and AET amounts could be overestimated and underestimated by 406% and 9% respectively for landscapes, and the annual AET and runoff amounts could be overestimated and underestimated by 12-19% and 14-19% respectively for GI, if the mismatched PET time series is used. © 2016 American Society of Civil Engineers.		Does the study involve any NbS intervention? (Intervention);	Does the study directly assess the effects in relation to urban nature? (Outcome);	Does the study deal with empirical studies involving quantitative or qualitative evaluation? (Study Type);
7511	Flood risk maps to cultural heritage: Measures and process	Wang, J.-J.	2015	https://www.scopus.com/inward/record.uri?eid=2-s2.0-84925344645&doi=10.1016%2fj.culher.2014.03.002&partnerID=40&md5=a13d8fcf934440252c37716e5ae31f35	10.1016/j.culher.2014.03.002	Due to extreme climate change, catastrophe normality has become a global trend. The idea of "preventive conservation" is now the primary focus of cultural preservation worldwide. Risk maps have become the tool to predict cultural heritage vulnerabilities because of irreversible cultural characteristics that can never be duplicated after being destroyed. Because the concepts of risk maps and cultural heritage preservation are relatively new in Taiwan, this study attempts to create a set of cultural heritage risk maps. Using flood as its primary disaster type and New Taipei City in northern Taiwan as its targeted area, this study first analyses disaster-prone areas using current global preservation approaches. Thematic analysis and field study are also used for analysis. Finally, based on cultural heritage vulnerability, the study examines present heritage preservation strategies and rediscovers the three aspects of "sustainable management, disaster management, and climate change and adaptation" in response to cultural heritage management. In addition, this study analyses the feasibility of using parks as water detention areas to reduce flood damage temporarily not only to cultural heritage areas but to human lives and property, as well. © 2014 Elsevier Masson SAS.		Does the study involve any NbS intervention? (Intervention);	Does the study directly assess the effects in relation to urban nature? (Outcome);	Does the study deal with empirical studies involving quantitative or qualitative evaluation? (Study Type);
7512	Charcoal supply chains from Mabalane to Maputo: Who benefits?	Baumert, S.; Luz, A.C.; Fisher, J.; Vollmer, F.; Ryan, C.M.; Patenaude, G.; Zorrilla-Miras, P.; Artur, L.; Nhantumbo, I.; Macqueen, D.	2016	https://www.scopus.com/inward/record.uri?eid=2-s2.0-84976385774&doi=10.1016%2fj.esd.2016.06.003&partnerID=40&md5=781c433a4bffa36920030b8862180384	10.1016/j.esd.2016.06.003	In urban centres of Mozambique, charcoal is the major energy source for cooking. Growing demand drives high wood extraction rates over increasing areas of miombo and mopane woodlands. Charcoal production can lead to changes in ecosystem service provision and woodland degradation while also significantly contributing to rural income and, possibly, poverty alleviation. As such, understanding charcoal production and trade has important implications for rural areas and for the sustainable development of woodland resources. Here, we investigate charcoal production and trade through empirical research conducted in Gaza Province, the main charcoal supply area for Maputo, Mozambique. We analyse the present structure of the main charcoal supply chains from Gaza province to Maputo and the profit distribution along them. Seven villages in the Mabalane district, Gaza, at different stages of engagement with the charcoal industry, were selected for investigation. We conducted household surveys and semi-structured interviews with key informants (village leaders, charcoal producers, licence holders, wholesalers, transporters and forest technicians), from May to October 2014.Our results highlight two main charcoal supply chains comprising four main actor groups a) Local small-scale operators producing charcoal on a small-scale with household labour, who sell to wholesalers b) Large-scale operators producing and commercialising large volumes of charcoal using migrant labour, who sell their own production to wholesalers. While charcoal production constitutes an important income source for rural households in Mabalane, under supply chain a) more than 90% of the monetary benefits do not reach local communities and remain with external agents. Two of the main factors impeding the generation of greater revenues at community level are: 1) bureaucratic burdens in obtaining charcoal commercialisation rights in the form of licences; and 2) weak institutional capacities for woodland resource governance. We conclude that access to markets and control over woodlands is key if local communities are to generate greater benefits from charcoal production while aiming at sustainable charcoal production. Strong local institutions for obtaining commercialisation rights and managing woodland resources have to be developed, while the restructuring of the licencing system in favour of small-scale producers and more rigorous control of the regulations could support this process. © 2016 The Authors.			Does the study directly assess the effects in relation to urban nature? (Outcome);	Does the study deal with empirical studies involving quantitative or qualitative evaluation? (Study Type);
7513	Neighborhood Environments and Socioeconomic Inequalities in Mental Well-Being	Mitchell, R.J.; Richardson, E.A.; Shortt, N.K.; Pearce, J.R.	2015	https://www.scopus.com/inward/record.uri?eid=2-s2.0-84932194389&doi=10.1016%2fj.amepre.2015.01.017&partnerID=40&md5=5fc64b7eda7a32fe310eae3509334d7e	10.1016/j.amepre.2015.01.017	Introduction: It has been suggested that socioeconomic inequalities in health might be reduced among populations with good access to green space. However, the potential for other neighborhood characteristics to reduce socioeconomic health inequalities, or to confound the effects of green space, has not been well explored. Therefore, this study investigates which, if any, neighborhood characteristics are associated with narrower socioeconomic inequalities in mental well-being in a large, international sample of urban residents. Methods: The 2012 European Quality of Life Survey provided data on 21,294 urban residents from 34 European nations. Associations between mental well-being (captured by the WHO-5 scale) and level of financial strain were assessed for interaction with five different neighborhood characteristics, including reported access to recreational/green areas, financial services, transport, and cultural facilities. Multilevel regression models allowed for clustering of individuals within region and country in this cross-sectional, observational study. Data were analyzed in 2014. Results: Socioeconomic inequality in mental well-being was 40% (8.1 WHO-5 points) narrower among respondents reporting good access to green/recreational areas, compared with those with poorer access. None of the other neighborhood characteristics or services were associated with narrower inequality. Conclusions: If societies cannot, or will not, narrow socioeconomic inequality, research should explore the so-called equigenic environments - those that can disrupt the usual conversion of socioeconomic inequality to health inequality. This large, international, observational study suggests that access to recreational/green areas may offer such a disruption. © 2015 American Journal of Preventive Medicine.		Does the study involve any NbS intervention? (Intervention);	Does the study directly assess the effects in relation to urban nature? (Outcome);
7514	An Island in a Sea of Development: An Examination of Place Attachment, Activity Type, and Crowding in an Urban National Park	Sharp, R.L.; Sharp, J.A.; Miller, C.A.	2015	https://www.scopus.com/inward/record.uri?eid=2-s2.0-84944049990&doi=10.1080%2f10645578.2015.1079101&partnerID=40&md5=75fa9010fe6dc491d7033b43cea740ce	10.1080/10645578.2015.1079101	As more people move to urban areas there will be increased pressure on existing green spaces to offer places for recreation, contemplation, historic interpretation, exercise, and nature appreciation. Development and a rise in population has led to too few public recreation sites available in many regions of the world resulting in unsustainable pressure being applied to parks. The objective of this study was to examine how place attachment may be related to type and frequency of park use and management issues regarding crowding. Data for this study were obtained via intercept survey of a random sample of visitors (N = 1088) at a park in the Metro Atlanta area, Georgia. Results suggest that place attachment had a significant relationship with frequency of visits and types of activities that visitors engaged in. There was, however, no significant relation between place attachment and crowding. First-time visitors and less frequent visitors felt most crowded, which may support the idea that the most frequent visitors expect it to be crowded and are, therefore, less sensitive to it. This study sheds light on how visitors to an urban park view their experience while recreating, and may inform policies and regulations that will help mitigate the unique management situations that urban parks present. © 2015, Copyright © Visitor Studies Association.			Does the study directly assess the effects in relation to urban nature? (Outcome);
7515	Simulating urbanization scenarios reveals tradeoffs between conservation planning strategies	Dorning, M.A.; Koch, J.; Shoemaker, D.A.; Meentemeyer, R.K.	2015	https://www.scopus.com/inward/record.uri?eid=2-s2.0-84917706794&doi=10.1016%2fj.landurbplan.2014.11.011&partnerID=40&md5=71d3729ec4c465aa148dea0e59871f79	10.1016/j.landurbplan.2014.11.011	Land that is of great value for conservation can also be highly suitable for human use, resulting in competition between urban development and the protection of natural resources. To assess the effectiveness of proposed regional land conservation strategies in the context of rapid urbanization, we measured the impacts of simulated development patterns on two distinct conservation goals: protecting priority natural resources and limiting landscape fragmentation. Using a stochastic, patch-based land change model (FUTURES) we projected urbanization in the North Carolina Piedmont according to status quo trends and several conservation-planning strategies, including constraints on the spatial distribution of development, encouraging infill, and increasing development density. This approach allows simulation of population-driven land consumption without excluding the possibility of development, even in areas of high conservation value. We found that if current trends continue, new development will consume 11% of priority resource lands, 21% of forested land, and 14% of farmlands regionally by 2032. We also found that no single conservation strategy was optimal for achieving both conservation goals. For example, strategies that excluded development from priority areas caused increased fragmentation of forests and farmlands, while infill strategies increased loss of priority resources proximal to urban areas. Exploration of these land change scenarios not only confirmed that a failure to act is likely to result in irreconcilable losses to a conservation network, but that all conservation plans are not equivalent in effect, highlighting the importance of analyzing tradeoffs between alternative conservation planning approaches. © 2014 The Authors.		Does the study involve any NbS intervention? (Intervention);	Does the study directly assess the effects in relation to urban nature? (Outcome);	Does the study deal with empirical studies involving quantitative or qualitative evaluation? (Study Type);
7516	Fit-for-purpose sustainability index: A simplified approach for U.S. water utility sustainability assessment	Ries, M.; Trotz, M.; Vairavamoorthy, K.	2016	https://www.scopus.com/inward/record.uri?eid=2-s2.0-84960502903&doi=10.2166%2fwpt.2016.009&partnerID=40&md5=64b53e7bf872959d25b4eb6f20105ff7	10.2166/wpt.2016.009	The theoretical framework presented in this paper proposes a method for determining which practices will inform a set of key indicators provide a ‘snapshot’ sustainability assessment of U.S. urban water utilities. It describes the method used to gather data via two qualitative research approaches to inform a sustainability index: semi-structured interviews with an external advisory committee of 12 U.S. urban water utility leaders, and online surveys of water professionals using the freelisting technique. The utility leader interviews revealed public education and communication as the most frequently cited sustainable practice, followed by asset management, community return on infrastructure investment, financial management, green infrastructure, and resource recovery practices. The water professionals survey revealed resource recovery as the most frequently cited sustainable practice, followed by water conservation, asset management and financial management, and energy efficiency. A consensus did not emerge about what is needed to drive more widespread adoption of sustainability indictors. The most frequently cited barriers to more widespread adoption were the absence of a definition of sustainability, lack of incentives, and resource requirements. © IWA Publishing 2016.		Does the study involve any NbS intervention? (Intervention);	Does the study directly assess the effects in relation to urban nature? (Outcome);	Does the study deal with empirical studies involving quantitative or qualitative evaluation? (Study Type);
7517	Phosphorus retention in stormwater control structures across streamflow in urban and suburban watersheds	Duan, S.; Newcomer-Johnson, T.; Mayer, P.; Kaushal, S.	2016	https://www.scopus.com/inward/record.uri?eid=2-s2.0-84991106492&doi=10.3390%2fw8090390&partnerID=40&md5=16aa2c88f4e25adf7f6c2eb3aeb0a1ca	10.3390/w8090390	Recent studies have shown that stormwater control measures (SCMs) are less effective at retaining phosphorus (P) than nitrogen. We compared P retention between two urban/suburban SCMs and their adjacent free-flowing stream reaches at the Baltimore Long-Term Ecological Study (LTER) site, and examined changes in P retention in SCMs across flow conditions. Results show that, when compared with free-flowing stream reaches, the SCMs had significantly lower dissolved oxygen (%DO) and higher P concentrations, as well as lower mean areal retention rates and retention efficiencies of particulate P (PP). In all the SCMs, concentrations of total dissolved phosphorus (TDP) consistently exhibited inverse correlations with %DO that was lower during summer base flows. Particulate phosphorus (PP) concentrations peaked during spring high flow period in both streams and in-line pond/SCMs, but they were also higher during summer base flows in suburban/urban SCMs. Meanwhile, PP areal retention rates and retention efficiencies of the SCMs changed from positive (indicating retention) during high flows to negative (indicating release) during low flows, while such changes across flow were not observed in free-flowing stream reaches. We attribute the changing roles of SCMs from a PP sink to a PP source to changes in SCM hydrologic mass balances, physical sedimentation and biogeochemical mobilization across flows. This study demonstrates that in suburban/urban SCMs, P retained during high flow events can be released during low flows. Cultivation of macrophytes and/or frequent sediment dredging may provide potential solutions to retaining both P and nitrogen in urban SCMs. © 2016 by the authors.		Does the study involve any NbS intervention? (Intervention);
7518	Ecoregional, catchment, and reach-scale environmental factors shape functional-trait structure of stream fish assemblages	Pease, A.A.; Taylor, J.M.; Winemiller, K.O.; King, R.S.	2015	https://www.scopus.com/inward/record.uri?eid=2-s2.0-84939989710&doi=10.1007%2fs10750-015-2235-z&partnerID=40&md5=b7c655c7c778a313f52d93a38a48a80b	10.1007/s10750-015-2235-z	Patterns of association between functional traits and environmental gradients can improve understanding of species assemblage structure from local to regional scales, and therefore may be useful for natural resource management. We measured functional traits related to trophic ecology, habitat use, and life-history strategies of fishes and examined their associations with environmental factors in the Brazos and Trinity River basins in Central Texas. We also examined the relationship between functional diversity of fish assemblages and indices of biotic integrity and habitat quality. Environmental characteristics at the local reach and catchment scales, including the extent of forested area in the watershed, amount of land developed for urban and agricultural uses, stream size, substrate characteristics, and availability of riffle and pool habitats, were significantly associated with functional trait composition of fish assemblages. Broad physiographic differences between ecoregions also had a large influence on taxonomic and functional assemblage structure. In general, the volume of functional trait space occupied by fish assemblages was greatest in streams with high habitat quality scores located within landscapes having less alteration from agriculture and urban development. Distributions of functional traits in fish assemblages might provide an additional basis for assessment of stream condition in relation to environmental impacts. © 2015, Springer International Publishing Switzerland.		Does the study involve any NbS intervention? (Intervention);	Does the study directly assess the effects in relation to urban nature? (Outcome);
7519	Drivers of biodiversity patterns in parks of a growing South American megacity	Fischer, L.K.; Rodorff, V.; von der Lippe, M.; Kowarik, I.	2016	https://www.scopus.com/inward/record.uri?eid=2-s2.0-84957576111&doi=10.1007%2fs11252-016-0537-1&partnerID=40&md5=3c8f59a2da7f3020165beaff486abe65	10.1007/s11252-016-0537-1	How urban habitats contribute to biodiversity conservation is a key challenge in a rapidly urbanising world. Urban parks can provide important habitats for native species, but previous studies are geographically biased; fast growing megacities, in particular in South America, are clearly understudied. To assess habitat functions and underlying drivers in parks of Santiago de Chile, we analysed the assemblages of wild growing plant species in two ubiquitous park habitat types (grasslands, wooded areas) in 15 parks (150 plots) along an urban-rural gradient. We first used linear contrasts to compare species richness, beta diversity and the proportion of introduced species. We then tested for the explanatory value of environmental variables operating at different spatial scales (plot, park, urban matrix). Unlike in most previous studies, biodiversity patterns were not related to the position of the parks on the urban-rural gradient. Introduced species, mostly from Europe, generally dominated both habitat types (>90 %). Socio-economic (population growth or density), but not spatial, variables were retained in most models. Maintenance intensity was most influential in predicting species assemblages, complemented by park age in wooded areas. A high proportion of European grassland species indicates a trend of homogenisation in park grassland at a cross-continental scale. We conclude that habitat functions of urban parks for native species that have been mainly demonstrated for Europe cannot be generalised to South American megacities. This highlights the need for innovative and locally appropriate conservation approaches (e.g., re-introduction of native species) to foster biodiversity functions in urban parks of South American megacities. © 2016, Springer Science+Business Media New York.			Does the study directly assess the effects in relation to urban nature? (Outcome);
7522	EDITOR'S CHOICE: Coho salmon spawner mortality in western US urban watersheds: Bioinfiltration prevents lethal storm water impacts	Spromberg, J.A.; Baldwin, D.H.; Damm, S.E.; Mcintyre, J.K.; Huff, M.; Sloan, C.A.; Anulacion, B.F.; Davis, J.W.; Scholz, N.L.	2016	https://www.scopus.com/inward/record.uri?eid=2-s2.0-84958877789&doi=10.1111%2f1365-2664.12534&partnerID=40&md5=984979ea067366a03454900e18c46c5e	10.1111/1365-2664.12534	Adult coho salmon Oncorhynchus kisutch return each autumn to freshwater spawning habitats throughout western North America. The migration coincides with increasing seasonal rainfall, which in turn increases storm water run-off, particularly in urban watersheds with extensive impervious land cover. Previous field assessments in urban stream networks have shown that adult coho are dying prematurely at high rates (>50%). Despite significant management concerns for the long-term conservation of threatened wild coho populations, a causal role for toxic run-off in the mortality syndrome has not been demonstrated. We exposed otherwise healthy coho spawners to: (i) artificial storm water containing mixtures of metals and petroleum hydrocarbons, at or above concentrations previously measured in urban run-off; (ii) undiluted storm water collected from a high traffic volume urban arterial road (i.e. highway run-off); and (iii) highway run-off that was first pre-treated via bioinfiltration through experimental soil columns to remove pollutants. We find that mixtures of metals and petroleum hydrocarbons - conventional toxic constituents in urban storm water - are not sufficient to cause the spawner mortality syndrome. By contrast, untreated highway run-off collected during nine distinct storm events was universally lethal to adult coho relative to unexposed controls. Lastly, the mortality syndrome was prevented when highway run-off was pretreated by soil infiltration, a conventional green storm water infrastructure technology. Our results are the first direct evidence that: (i) toxic run-off is killing adult coho in urban watersheds, and (ii) inexpensive mitigation measures can improve water quality and promote salmon survival. Synthesis and applications. Coho salmon, an iconic species with exceptional economic and cultural significance, are an ecological sentinel for the harmful effects of untreated urban run-off. Wild coho populations cannot withstand the high rates of mortality that are now regularly occurring in urban spawning habitats. Green storm water infrastructure or similar pollution prevention methods should be incorporated to the maximal extent practicable, at the watershed scale, for all future development and redevelopment projects, particularly those involving transportation infrastructure. Coho salmon, an iconic species with exceptional economic and cultural significance, are an ecological sentinel for the harmful effects of untreated urban run-off. Wild coho populations cannot withstand the high rates of mortality that are now regularly occurring in urban spawning habitats. Green storm water infrastructure or similar pollution prevention methods should be incorporated to the maximal extent practicable, at the watershed scale, for all future development and redevelopment projects, particularly those involving transportation infrastructure. Journal of Applied Ecology © 2016 British Ecological Society.		Does the study involve any NbS intervention? (Intervention);	Does the study directly assess the effects in relation to urban nature? (Outcome);	Does the study deal with empirical studies involving quantitative or qualitative evaluation? (Study Type);
7524	Seasonal variations in photosynthetic parameters and leaf area index in an urban park	Kimm, H.; Ryu, Y.	2015	https://www.scopus.com/inward/record.uri?eid=2-s2.0-84951826763&doi=10.1016%2fj.ufug.2015.10.003&partnerID=40&md5=212b22318ab49e2e9a6f21988c572ac8	10.1016/j.ufug.2015.10.003	Parks account for a large proportion of green spaces in urban regions, but most previous studies have focused on the values of recreational services in urban parks-carbon uptake by plants in urban parks has been studied less extensively. Urban parks typically form complex landscapes in space and time by integrating multiple species with open canopies. Thus, to better understand canopy photosynthesis in urban park, measuring spatial and temporal variations in photosynthetic parameters and canopy structural variables is essential. Here, we report seasonal and spatial variations in two key photosynthetic parameters (Vcmax and Jmax which are the maximum rates of carboxylation and electron transport, respectively) and leaf area index (LAI) in Seoul Forest Park. During the peak growing season, we found an eightfold difference (20 to 149μmolm-2s-1) and fourfold difference (38 to 141μmolm-2s-1) in Vcmax and Jmax, respectively, across 10 species. Over the seasons, two woody species (Zelkova serrata (Thunb.) Makino and Prunus yedoensis Matsum), respectively showed three- to fivefold differences in Vcmax and two- to fivefold differences in Jmax. We evaluated whether leaf nitrogen contents could predict Vcmax and Jmax, and found significant correlations among the three variables during the peak growing season across 10 species, but no significant correlations among them over the seasons in the two woody species. LAI computed using in- situ observations and satellite remote-sensing imagery showed a high spatial heterogeneity during the growing season. These results highlight the considerable spatial and temporal variability in photosynthetic parameters and LAI, which implies that individual tree-based three-dimensional canopy modeling will be essential for accurate estimation of canopy photosynthesis in urban parks. © 2015 Elsevier GmbH.			Does the study directly assess the effects in relation to urban nature? (Outcome);
7525	Spatial assessment of renewable energy flows in the Agrarian Mara River watershed (Maramureş land, Romania) as a potential tool for local and regional resource management policies	Bumbak, S.	2016	https://www.scopus.com/inward/record.uri?eid=2-s2.0-85001842933&partnerID=40&md5=f69f9ef825fd68182e2a5ccffeebdcde		Watersheds have been described often as one of the most intelligible forms of natural hierarchical organization and as appropriate holistic spaces for a sustainable water and natural resource management at local and regional scales. In a time when resource scarcity has become a major preoccupation and concepts like auto-sufficiency, resource optimization or sustainability in general are guiding principles in the development process of territorial planning policies and strategies, both for urban and rural environments, we propose an integrated approach that imagines watershed spaces as hierarchical energy systems, quantifying its renewable energy flows by encompassing the premises of Emergy methodology and GIS. The purpose of the study is to identify and describe the spatial distribution of available renewable energies in the Mara River System, especially identifying areas of high energy concentration, an assessment usable as a tool for a more effective territorial planning and management.		Does the study involve any NbS intervention? (Intervention);	Does the study directly assess the effects in relation to urban nature? (Outcome);	Does the study deal with empirical studies involving quantitative or qualitative evaluation? (Study Type);
7526	An empirical investigation of social capital and networks at local scale through resistance to lower-carbon infrastructure	Anderson, C.; Schirmer, J.	2015	https://www.scopus.com/inward/record.uri?eid=2-s2.0-84929001250&doi=10.1080%2f08941920.2015.1014599&partnerID=40&md5=77b17fb27464a4346f95bd1dd104297d	10.1080/08941920.2015.1014599	The energy sector, the largest source of greenhouse gas emissions, is a major focus of government climate change mitigation policies. To this end, lower-carbon infrastructure (LCI) developments are likely to increase. However, oppositional local social networks regularly slow or halt LCI proposals during the public participation processes conducted during planning. Using social capital as a conceptual lens, an analytical framework is developed with the aim of improving current understanding of local resistance. Specifically, the framework analyses the lifecycle of social networks through two case studies that explore resistance to a wind farm and a gas-fired power plant. The analysis identifies reasons for the formation, operation, dissipation, and endurance of the social networks. The article is relevant to public participation processes in natural resource management and infrastructure proposals in the rural and outer urban fringe. © 2015 Taylor & Francis Group, LLC.		Does the study involve any NbS intervention? (Intervention);	Does the study directly assess the effects in relation to urban nature? (Outcome);	Does the study deal with empirical studies involving quantitative or qualitative evaluation? (Study Type);
7527	A walk in the park: The influence of urban parks and community violence on physical activity in Chelsea, MA	Ou, J.Y.; Levy, J.I.; Peters, J.L.; Bongiovanni, R.; Garcia-Soto, J.; Medina, R.; Scammell, M.K.	2016	https://www.scopus.com/inward/record.uri?eid=2-s2.0-84953775043&doi=10.3390%2fijerph13010097&partnerID=40&md5=307d4dc7220e61f2af88ae8a52921503	10.3390/ijerph13010097	Proximity to a park does not necessarily imply access or use, and the social environment may positively or negatively influence the positive intentions of the built environment. To investigate parks, park use and physical activity, and their associations with exposure to community violence, we interviewed residents (n = 354) of a densely populated urban community. Our findings indicate that proximity to any park is not associated with physical activity. However, proximity to the preferred park reported by residents to be conducive for physical activity (with walking paths, large fields, playgrounds for children and tennis courts) was associated with physical activity. Conversely, knowledge of sexual assault or rape in the neighborhood is inversely associated with every type of physical activity (park-based, outdoor, and indoor). Our findings suggest that improvements to the built environment (parks, green spaces) may be hindered by adverse social environments and both are necessary for consideration in the design of public health interventions. © 2016 by the authors; licensee MDPI, Basel, Switzerland.			Does the study directly assess the effects in relation to urban nature? (Outcome);
7528	Annual and seasonal spatial models for nitrogen oxides in Tehran, Iran	Amini, H.; Taghavi-Shahri, S.-M.; Henderson, S.B.; Hosseini, V.; Hassankhany, H.; Naderi, M.; Ahadi, S.; Schindler, C.; Künzli, N.; Yunesian, M.	2016	https://www.scopus.com/inward/record.uri?eid=2-s2.0-84987875415&doi=10.1038%2fsrep32970&partnerID=40&md5=f8a83893c6685025b0566c685c3e52e5	10.1038/srep32970	Very few land use regression (LUR) models have been developed for megacities in low- and middle-income countries, but such models are needed to facilitate epidemiologic research on air pollution. We developed annual and seasonal LUR models for ambient oxides of nitrogen (NO, NO2, and NOX) in the Middle Eastern city of Tehran, Iran, using 2010 data from 23 fixed monitoring stations. A novel systematic algorithm was developed for spatial modeling. The R 2 values for the LUR models ranged from 0.69 to 0.78 for NO, 0.64 to 0.75 for NO 2, and 0.61 to 0.79 for NOx. The most predictive variables were: distance to the traffic access control zone; distance to primary schools; green space; official areas; bridges; and slope. The annual average concentrations of all pollutants were high, approaching those reported for megacities in Asia. At 1000 randomly-selected locations the correlations between cooler and warmer season estimates were 0.64 for NO, 0.58 for NO X, and 0.30 for NO 2. Seasonal differences in spatial patterns of pollution are likely driven by differences in source contributions and meteorology. These models provide a basis for understanding long-term exposures and chronic health effects of air pollution in Tehran, where such research has been limited. © The Author(s) 2016.		Does the study involve any NbS intervention? (Intervention);	Does the study directly assess the effects in relation to urban nature? (Outcome);	Does the study deal with empirical studies involving quantitative or qualitative evaluation? (Study Type);
7529	Are income-related differences in active travel associated with physical environmental characteristics? A multi-level ecological approach	Rind, E.; Shortt, N.; Mitchell, R.; Richardson, A.E.; Pearce, J.	2015	https://www.scopus.com/inward/record.uri?eid=2-s2.0-84931080987&doi=10.1186%2fs12966-015-0217-1&partnerID=40&md5=1e54c0e830e87c51f85a770b7693a939	10.1186/s12966-015-0217-1	Background: Rates of active travel vary by socio-economic position, with higher rates generally observed among less affluent populations. Aspects of both social and built environments have been shown to affect active travel, but little research has explored the influence of physical environmental characteristics, and less has examined whether physical environment affects socio-economic inequality in active travel. This study explored income-related differences in active travel in relation to multiple physical environmental characteristics including air pollution, climate and levels of green space, in urban areas across England. We hypothesised that any gradient in the relationship between income and active travel would be least pronounced in the least physically environmentally-deprived areas where higher income populations may be more likely to choose active transport as a means of travel.Methods: Adults aged 16+ living in urban areas (n = 20,146) were selected from the 2002 and 2003 waves of the UK National Travel Survey. The mode of all short non-recreational trips undertaken by the sample was identified (n = 205,673). Three-level binary logistic regression models were used to explore how associations between the trip being active (by bike/walking) and three income groups, varied by level of multiple physical environmental deprivation.Results: Likelihood of making an active trip among the lowest income group appeared unaffected by physical environmental deprivation; 15.4% of their non-recreational trips were active in both the least and most environmentally-deprived areas. The income-related gradient in making active trips remained steep in the least environmentally-deprived areas because those in the highest income groups were markedly less likely to choose active travel when physical environment was 'good', compared to those on the lowest incomes (OR = 0.44, 95% CI = 0.22 to 0.89). Conclusions: The socio-economic gradient in active travel seems independent of physical environmental characteristics. Whilst more affluent populations enjoy advantages on some health outcomes, they will still benefit from increasing their levels of physical activity through active travel. Benefits of active travel to the whole community would include reduced vehicle emissions, reduced carbon consumption, the preservation or enhancement of infrastructure and the presentation of a 'normalised' behaviour. © 2015 Rind et al.		Does the study involve any NbS intervention? (Intervention);	Does the study directly assess the effects in relation to urban nature? (Outcome);	Does the study deal with empirical studies involving quantitative or qualitative evaluation? (Study Type);
7530	Degradation and conservation of Brazilian mangroves, status and perspectives	Ferreira, A.C.; Lacerda, L.D.	2016	https://www.scopus.com/inward/record.uri?eid=2-s2.0-84962258775&doi=10.1016%2fj.ocecoaman.2016.03.011&partnerID=40&md5=e0b4b8fb969d6ccb03bb53f0d0eb62c3	10.1016/j.ocecoaman.2016.03.011	Mangroves are one of the most human-affected coastal ecosystems, despite their important social and ecological roles, and after decades of devastation these forests continue facing different processes of conversion, threatening their global future. Brazilian mangroves are not an exception, despite the existence of severe protection legislation. Conversions to aquaculture, industrial and urban development among others, have destroyed more than 50,000 ha (about 4% of the total mangrove area in the country) over the past three decades. Restoration efforts have somewhat minimized losses, but has recuperated only a 5% of the total degraded area. Despite criticized, monospecific plantings have demonstrated return of some ecosystem structure and functioning, and seems to be a starting point in mangrove restoration. Around 70% of Brazilian mangroves are today inside preserved areas, but the effectiveness of these advances continues impaired by bureaucracy, lack of conservation policies and economic interests. We estimate the status of Brazilian mangroves and review some restoration and conservation efforts, suggesting some management measures like restoration and community-based ecosystem management. Based in a reforested stand in Northeastern Brazil, we assess the environmental cost of mangrove clearing and reforestation results. © 2016 Elsevier Ltd.		Does the study involve any NbS intervention? (Intervention);	Does the study directly assess the effects in relation to urban nature? (Outcome);	Does the study deal with empirical studies involving quantitative or qualitative evaluation? (Study Type);
7531	Understanding the factors influencing the removal of heavy metals in urban stormwater runoff	Marla, C.M.-R.; Kim, L.-H.	2016	https://www.scopus.com/inward/record.uri?eid=2-s2.0-84975862672&doi=10.2166%2fwst.2016.153&partnerID=40&md5=18face6d4208a27f52a3c17471624d2a	10.2166/wst.2016.153	In this research, an infiltration trench equipped with an extensive pretreatment and filter bed consisting of woodchip, sand and gravel was utilized as a low impact development technique to manage stormwater runoff from a highly impervious road with particular emphasis on heavy metal removal. Findings revealed that the major factors influencing the removal of heavy metals were the concentration of the particulate matters and heavy metals in runoff, runoff volume and flow rates. The reduction of heavy metals was enhanced by sedimentation of particulates through pretreatment. Fine particles (<2 mm) had the most significant amount of heavy metals, thus, enhanced adsorption and filtration using various filter media were important design considerations. Sediment was most highly attached on the surface area of woodchip than to other filter media like sand, gravel and geotextile. It is suggested that maintenance must be performed after the end of the winter season wherein high sediment rate was observed to maintain the efficiency of the treatment system. © IWA Publishing 2016.		Does the study involve any NbS intervention? (Intervention);	Does the study directly assess the effects in relation to urban nature? (Outcome);
7533	Sustainable management of subterranean termite populations (Isoptera: Rhinotermitidae) in Armstrong Park, New Orleans, with durable baits	Su, N.-Y.; Guidry, E.; Cottone, C.	2016	https://www.scopus.com/inward/record.uri?eid=2-s2.0-85008178995&doi=10.1093%2fjee%2ftow051&partnerID=40&md5=f27c54665f3973e7035bde0da4bb8bbd	10.1093/jee/tow051	Durable baits, Recruit HD, were installed in 45 Sentricon stations between September 2010 and July 2014 in the 32-acre Armstrong Park, New Orleans. After eliminating all detectable termite colonies in the Park, 6-12mo elapsed before new activity was detected. Newly invading termite colonies were usually found near the Park border or were smaller colonies that originated from recently paired alates. After colony elimination, Recruit HD baits were left in the stations to intercept newly invading colonies of subterranean termites, leading to their elimination, and multiple cycles of such interception and elimination events were recorded. Because the presence of Recruit HD baits continues to eliminate incoming colonies with little effort in maintaining and resupplying baits in the target areas, the bait system offers an economically sustainable option for managing subterranean termite populations in a large area. The 32-acre Armstrong Park is a manageable size to carry out an area-wide (AW) project. If the number of such AW projects is gradually increased over time in selected metro areas of New Orleans, we predict that we may be able to turn the tide against the ever-increasing populations of C. formosanus in the entire city. © The Authors 2016. Published by Oxford University Press on behalf of Entomological Society of America. All rights reserved.			Does the study directly assess the effects in relation to urban nature? (Outcome);
7534	Drinking water supply service management and sustainable development challenges: Case study of Bejaia, Algeria	Hamchaoui, S.; Boudoukha, A.; Benzerra, A.	2015	https://www.scopus.com/inward/record.uri?eid=2-s2.0-84955505008&doi=10.2166%2faqua.2015.156&partnerID=40&md5=d1344799f0d88d9e900ad8c36f839acd	10.2166/aqua.2015.156	The aim of this study is to develop a methodological tool for the sustainable management of drinking water supply service (DWSS), taking into account local specificities of Algeria. This research is supporting the water utility (Algérienne Des Eaux: ADE) in its challenges to improve the quality of services undertaken for customers. The methodology consists of a construction phase and an evaluation phase. The construction phase is to identify the prior objectives and sub-objectives, as well as criteria and indicators of sustainability associated with them. The evaluation phase is to evaluate the performance of DWSS. The aggregation of indicators and criteria is carried out with the weighted sum method, the weighting is done with the analytical hierarchy process (AHP) method. The application takes place in the DWSS of Bejaia city, Algeria. The evaluation of the objective's performance studied in this paper showed a good level of performance. This tool has allowed the identification of indicators to improve. Targeted decisions can further improve their performance. © 2015 IWA Publishing Journal of Water Supply: Research and Technology-AQUA.	Does the study deal with challenges in urban areas? (Population);	Does the study involve any NbS intervention? (Intervention);	Does the study directly assess the effects in relation to urban nature? (Outcome);	Does the study deal with empirical studies involving quantitative or qualitative evaluation? (Study Type);
7537	Sustainable conservation perspectives for epiphytic orchids in the central himalayas, nepal	Adhikari, Y.P.; Fischer, A.; Pauleit, S.	2015	https://www.scopus.com/inward/record.uri?eid=2-s2.0-84926374597&doi=10.15666%2faeer%2f1303_753767&partnerID=40&md5=17bd76575d64f085e34ca6d6dee501e7	10.15666/aeer/1303_753767	Anthropogenic disturbances are major drivers of biodiversity loss. This is especially true for subtropical and tropical forest ecosystems. Epiphytes are plants that grow upon another plant (often trees) and, thus, fundamentally depend on their hosts. Epiphytic plants are diverse and can create important microcosms for many other organisms, including micro-organisms, insects, birds and mammals, which are rarely encountered on the floor. We identified the main habitat requirements for the conservation of epiphytic orchids and we outline key areas to focus on when designing management strategies for their protection and sustainable utilization. This approach is based on a review of the literature, as well as our own research on habitat requirements and the distribution of epiphytic orchids along a gradient from natural habitats to single trees in urban areas in the Kathmandu Valley, Nepal. Key areas to focus on for the sustainable conservation and utilization of epiphytic orchids are (i) habitat protection, (ii) habitat restoration, and (iii) the socio-economic relevance (utilization to fundraising) of conservation. While remnants of natural habitats are indispensable for the conservation of epiphytic orchid communities, groups of native trees in urban settings can still serve as stepping stones for epiphytic orchids. Therefore, the conservation of even small patches of primary forest within agricultural land areas or single trees within religious park complexes is crucial for the continual existence of epiphytic orchid populations in urban areas. Finally, we propose management concepts for the long-term maintenance of high epiphytic diversity. This framework has been developed for epiphytic orchids in the Himalayas, but can be more generally applied to other groups of epiphytes and other regions in the tropics and subtropics. © 2015, ALÖKI Kft.			Does the study directly assess the effects in relation to urban nature? (Outcome);	Does the study deal with empirical studies involving quantitative or qualitative evaluation? (Study Type);
7538	Practices and perceptions on water resource sustainability in ecovillages	de Moura Leite, F.B.V.; Bertolo, L.S.; Santos, R.F.	2016	https://www.scopus.com/inward/record.uri?eid=2-s2.0-84981549795&doi=10.1002%2f2015WR018117&partnerID=40&md5=3ffc18fc28b526866ff437fe9c00a4da	10.1002/2015WR018117	In many areas of the world, groups of people have attempted to create urban landscapes that follow the principles of environmental sustainability. To this end, groups have devised alternative models, such as ecovillages, where low-impact handling is used and a way of life different from that of large population centers is adopted. Although these villages exist, their efficiency in the conservation of natural resources has not been effectively evaluated. This study evaluated the practices used by two Brazilian ecovillages to conserve water resources to assess whether this new concept of living is indeed successful in meeting sustainability goals. We selected 25 indicators of water sustainability, and using the compromise programming method, we quantified the distance between those landscapes self-referenced as sustainable and an ideal hypothetical scenario. We also interpreted the communities perceptions using the distance between the current situations and the envisioned scenario. We concluded that both ecovillage are far from technically ideal scenario, but the communities have a strong sense of their limitations in implementing water resources conservation. The communities attributed this fact primarily to deficiencies in the shared management. © 2016. American Geophysical Union. All Rights Reserved.		Does the study involve any NbS intervention? (Intervention);	Does the study directly assess the effects in relation to urban nature? (Outcome);	Does the study deal with empirical studies involving quantitative or qualitative evaluation? (Study Type);
7539	Newborn Screening for Sickle Cell Disease in Liberia: A Pilot Study	Tubman, V.N.; Marshall, R.; Jallah, W.; Guo, D.; Ma, C.; Ohene-Frempong, K.; London, W.B.; Heeney, M.M.	2016	https://www.scopus.com/inward/record.uri?eid=2-s2.0-84959556444&doi=10.1002%2fpbc.25875&partnerID=40&md5=4dbf5ad8bd096ec639139253998c10bf	10.1002/pbc.25875	Background: In malaria-endemic countries in West Africa, sickle cell disease (SCD) contributes to childhood mortality. Historically, Liberia had regions wherein hemoglobin S and beta-thalassemia trait were mutually exclusive. Data on hemoglobinopathies in the Monrovia, the capital, are outdated and do not reflect urban migration. Updating the epidemiology of SCD is necessary to plan a public health and clinical agenda. Neither newborn screening (NBS) nor screening tools were available in country. This pilot study aimed to determine the feasibility of NBS using a South-South partnership and define the incidence of sickle cell trait (SCT) and SCD in Monrovia. Procedure: This descriptive epidemiologic feasibility study collected dried blood spots from 2,785 consecutive newborns delivered at a hospital in Monrovia. Samples were analyzed by isoelectric focusing at a regional reference laboratory. Infants with SCD were referred for preventive care. Results: SCT occurred in 10.31% of infants screened. SCD occurred in 33 infants screened [1.19% (95% confidence interval [CI]: 0.79-1.59%)] (FS: 28/33, FSB: 2/33, FSA: 2/33, FSX: 1/33). There were no infants with FSC phenotype observed. Nonsickling hemoglobin phenotypes "FC" and "F" were each present in three infants screened. Seventy-six percent of infants with SCD were brought to care, demonstrating the feasibility of our approach. Conclusions: The incidence of SCD and other hemoglobinopathies remains high in Liberia. Additional studies are needed to clarify sickle genotypes and identify the contribution of silent beta-thalassemia alleles. By developing regional partnerships, countries similar to Liberia can acquire current data to inform NBS as an important public health initiative toward improving child health. © 2016 Wiley Periodicals, Inc.	Does the study deal with challenges in urban areas? (Population);	Does the study involve any NbS intervention? (Intervention);	Does the study directly assess the effects in relation to urban nature? (Outcome);	Does the study deal with empirical studies involving quantitative or qualitative evaluation? (Study Type);
7540	Quantifying Spatial-Temporal Pattern of Urban Heat Island in Beijing: An Improved Assessment Using Land Surface Temperature (LST) Time Series Observations from LANDSAT, MODIS, and Chinese New Satellite GaoFen-1	Liu, K.; Su, H.; Li, X.; Wang, W.; Yang, L.; Liang, H.	2016	https://www.scopus.com/inward/record.uri?eid=2-s2.0-84961339834&doi=10.1109%2fJSTARS.2015.2513598&partnerID=40&md5=074388e6c267560c23f8850d9905082c	10.1109/JSTARS.2015.2513598	The purpose of this study is to comprehensively quantify the spatial-temporal patterns of surface urban heat island (SUHI) by investigating the relationship between Land surface temperature (LST) and the land-cover types and associated landscape components in the case of Beijing, China. The spatial and temporal adaptive reflectance fusion model (STARFM) developed by Gao et al. was employed to create the high spatial resolution LST time series, using LST data from the MODIS/Terra and LANDSAT 8 over the period from May to November in 2013. This paper also investigated the application of the Chinese new high spatial resolution satellite GaoFen-1 in urban thermal environments studies which were insufficiently studied previously. The impacts of four landscape metrics (LSMs) on urban LST were investigated on the basis of two scenes of GaoFen images acquired in 2013 summer (June 19 and August 10). Results showed that SUHI effect was prevalent in Beijing from May to October. The intensity of SUHI magnitude was found accentuated mainly in the summer months (July and August), indicating that the trend of surface UHI effect is inconsistent with that of canopy-layer UHI effect. No obvious linear relationships were observed between subplot LST and impervious surfaces LSMs. However, four impervious surfaces LSMs were correlated well with the temporal dynamics of LST. We also found the configurational patterns of green space could put substantial influences as strong as corresponding compositional patterns and the lower vegetation coverage in downtown could better account for the urban LST. © 2015 IEEE.		Does the study involve any NbS intervention? (Intervention);		Does the study deal with empirical studies involving quantitative or qualitative evaluation? (Study Type);
7541	Impact of land use on water quality in the Likangala catchment, southern Malawi	Pullanikkatil, D.; Palamuleni, L.G.; Ruhiiga, T.M.	2015	https://www.scopus.com/inward/record.uri?eid=2-s2.0-84941790422&doi=10.2989%2f16085914.2015.1077777&partnerID=40&md5=02a9190e44687a6b7e6824a30b5a0ff2	10.2989/16085914.2015.1077777	In southern Malawi, the Likangala River, which is important for irrigation, domestic use and fishing, is affected by various land uses along its catchment. The impact of urbanisation and agriculture on the water quality of this river was investigated in 2013. Water samples, collected during dry and wet seasons at locations chosen on the basis of their dominant land use, were analysed for physical, chemical and biological contamination. Increased anions and cations were found downstream of urban areas, although most values were within acceptable levels. Total coliforms increased by 176.1% and Escherichia coli counts increased by 157% downstream of urban areas, these levels being above the permitted local and international standards. Water quality index computations showed that the overall river water quality in both wet and dry seasons were ‘medium’ and ‘bad’ at the sampled locations, showing that the water was unsuitable for human consumption without treatment. Waste management, the enforcement of buffer zones on river banks, urban land-use regulation for improving water quality, improved sanitation, the provision of civic education to communities and the employment of an ecosystem approach in management of the catchment are recommended. © 2015 The authors.		Does the study involve any NbS intervention? (Intervention);		Does the study deal with empirical studies involving quantitative or qualitative evaluation? (Study Type);
7542	Quantifying mobile and immobile zones during simulated stormwater infiltration through a new permeable pavement material	Bentarzi, Y.; Ghenaim, A.; Terfous, A.; Wanko, A.; Poulet, J.B.	2015	https://www.scopus.com/inward/record.uri?eid=2-s2.0-84922219651&doi=10.1080%2f09593330.2014.954630&partnerID=40&md5=d76de84492ca6d1e601ccb73b2880dc1	10.1080/09593330.2014.954630	We have designed a new eco-material for use in permeable pavements in view to ensuring the sustainable management of stormwater in urban areas. The specific characteristic of this material is that it allows the infiltration of rainfall, storing the infiltrated water and trapping the pollutants carried by runoff such as engine oil and heavy metals. This new material is composed of a mixture of crushed concrete, resulting from inert construction waste, and organic material (compost). We performed tracing experiments in view to monitor the flow of the water within this material in order to study its hydrodynamics under heavy rainfall (rain with a return period of 10 years). The experimental results revealed preferential flows due to the heterogeneity of the material and liable to act as a major vector for the mobility of the pollutants transported within the material by stormwater. The work presented in this article consists in quantifying these preferential flows by determining their water contents in mobile (θm) and immobile (θim) water during infiltration. To do this, we used the (NON-EQUILIBRIUM Convection-Dispersion Equation) model, in order to evaluate mobile and stagnant zones in the framework of tracing experiments. © 2014 Taylor & Francis.		Does the study involve any NbS intervention? (Intervention);	Does the study directly assess the effects in relation to urban nature? (Outcome);	Does the study deal with empirical studies involving quantitative or qualitative evaluation? (Study Type);
7545	Tree Wardens and public grounds management in North America: Overseeding athletic fields with perennial ryegrass to promote safe playing surface	Harper, R.W.; Autio, W.R.; Finn, J.T.; Rossi, F.S.	2016	https://www.scopus.com/inward/record.uri?eid=2-s2.0-84992153636&doi=10.1080%2f03071375.2016.1243343&partnerID=40&md5=ccce8dc2ba961b2d5a0869f31fb069a0	10.1080/03071375.2016.1243343	Responsibilities of the municipal/urban forester, or Tree Warden as the position is known in parts of the United States, may extend to a variety of widely used community green spaces that include gardens, landscapes and athletic fields. In recent years, the application of non-chemical, cultural methods pertaining to the management of publically accessible athletic fields has garnered growing interest. This is especially true as it relates to weed control and the maintenance of desirable turfgrass cover and safe playing conditions. Based on previous research, a demonstration field study was conducted over four growing seasons (2005–2008) to determine the effectiveness of weekly, repetitive (8×), late summer–early fall overseeding with varying rates of perennial ryegrass: 0, 1, 3 and 6 lbs 1000 ft−2. Overseeding at the highest rate (6 lbs 1000 ft−2) appeared to generate the greatest increase in desirable turfgrass cover during growing seasons that received adequate, well-distributed rainfall. The relationships between amenity and sports grass management and adjacent trees are considered. © 2016 Informa UK Limited, trading as Taylor & Francis Group and Arboricultural Association.		Does the study involve any NbS intervention? (Intervention);	Does the study directly assess the effects in relation to urban nature? (Outcome);	Does the study deal with empirical studies involving quantitative or qualitative evaluation? (Study Type);
7546	Decentralised wastewater treatment, a sustainable approach for use in developing country environment	Gupta, S.K.; Sai Ramesh, K.; Sameer, S.	2015	https://www.scopus.com/inward/record.uri?eid=2-s2.0-84938693701&partnerID=40&md5=956a0c3b988572726cd85e08ce36f61e		There are opportunities for implementing wastewater management systems based on a decentralized approach that may offer opportunities for wastewater re-use and resource recovery as well as improvements in local environmental health conditions. Typically in a decentralized system wastewater management is broken down to the neighbourhood level and to serve disaggregates of large urban areas, thereby making use of community scale and low cost onsite treatment facilities followed by subsoil waste disposal systems, such as parks or other green spaces to recycle nutrients for raising crops in urban, peri-urban or rural environments. The design strategy here revolves around to determine how close to the source of generation is it practical to address treatment and disposal which enables cost reduction and recycling of nutrients back into the environment. The paper delineates this technology and details some examples where such know-how is successfully applied and potentially used. The paper also emphasizes the importance of building the capacity of local organizations in appreciating the advantages offered by the decentralised technology so that it can be embedded with low cost waste treatment approaches to offer systems that are sustainable in the long run. Copyright © EM International.		Does the study involve any NbS intervention? (Intervention);	Does the study directly assess the effects in relation to urban nature? (Outcome);	Does the study deal with empirical studies involving quantitative or qualitative evaluation? (Study Type);
7547	Forest planning across Europe: the spatial scale, tools, andinter-sectoral integration in land-use planning	Cullotta, S.; Bončina, A.; Carvalho-Ribeiro, S.M.; Chauvin, C.; Farcy, C.; Kurttila, M.; Maetzke, F.G.	2015	https://www.scopus.com/inward/record.uri?eid=2-s2.0-84929841394&doi=10.1080%2f09640568.2014.927754&partnerID=40&md5=a853e8d8a7435773936eb10e5cb3936d	10.1080/09640568.2014.927754	New approaches to forest planning are needed to support the transition of European forests to sustainable management. The aim of this study is to review forest planning systems already in place throughout Europe by exploring a set of case-study countries reflecting the main silvicultural schools of Western Europe, including Belgium, Finland, France, Italy, Portugal, and Slovenia. A literature review and case-study data were used to assess the scale factors (vertical logic) as well as the relationships between forest planning and other environmental/land-use planning sectors (horizontal logic). The influence of EU policy on the development of forest planning is also discussed. As assessed using the vertical logic, the multi-scale and multi-topic planning approaches adopted in the countries studied here are highly heterogeneous. The horizontal logic shows that despite the importance of an inter-sectoral and harmonic relational framework between forest planning and the planning efforts of other sectors such as landscape and urban planning, the various plans are barely consistent with each other across the European countries studied here. Although interest is growing in the multi-functionality of forests, their sustainable management calls for the development of better integrated planning approaches across Europe. © 2014 University of Newcastle upon Tyne.			Does the study directly assess the effects in relation to urban nature? (Outcome);	Does the study deal with empirical studies involving quantitative or qualitative evaluation? (Study Type);
7548	Lake Amenities, Environmental Degradation, and Great Lakes Regional Growth	Stephens, H.M.; Partridge, M.D.	2015	https://www.scopus.com/inward/record.uri?eid=2-s2.0-84918586415&doi=10.1177%2f0160017613496632&partnerID=40&md5=3b067acd9fa623618730e927fdd6c699	10.1177/0160017613496632	Regional migration and growth are increasingly associated with high-quality in situ natural amenities. However, most of the previous US research has focused on the natural amenities of the Mountain West or the South. The Great Lakes, with their abundant fresh water and natural amenities, would also appear well positioned to provide the foundation for this type of economic growth. Yet, while some parts of the western Great Lakes region are prime examples of amenity-led growth, other areas in the eastern Great Lakes may not have capitalized on their natural amenities, perhaps because of their strong industrial legacy. Using a unique county-level data set for the Great Lakes region (including Indiana, Illinois, Michigan, Minnesota, New York, Ohio, Pennsylvania, and Wisconsin), we test whether growth in the region is associated with proximity to lake amenities and whether there are offsetting industrial legacy or pollution effects. We also examine whether amenities have additional attraction value for those with high levels of human capital. Consistent with theory that suggests that natural amenities are normal or superior goods, we find that coastal areas in the region are positively associated with increases in shares of college graduates. However, we find little evidence that lake amenities contribute to broader household migration, especially after 2000. Based on these results, there may be opportunities to leverage Great Lake amenities to support economic growth in terms of attracting individuals with high levels of human capital who are most likely to make quality of life migration decisions. © The Author(s) 2014.	Does the study deal with challenges in urban areas? (Population);	Does the study involve any NbS intervention? (Intervention);	Does the study directly assess the effects in relation to urban nature? (Outcome);	Does the study deal with empirical studies involving quantitative or qualitative evaluation? (Study Type);
7549	The grass-free lawn: Floral performance and management implications	Smith, L.S.; Fellowes, M.D.E.	2015	https://www.scopus.com/inward/record.uri?eid=2-s2.0-84942591113&doi=10.1016%2fj.ufug.2015.04.010&partnerID=40&md5=269413858634cb006dc366e2abcb33b3	10.1016/j.ufug.2015.04.010	Grass lawns are a ubiquitous feature of urban green-space throughout much of the temperate world. Species poor and intensively managed, lawns are ecologically impoverished, however environmentally aware lawn owners are reluctant to implement alternatives due to aesthetic concerns. Developing an alternative lawn format which is both biodiversity friendly and aesthetically pleasing is an imperative for urban greening. We suggest that such an alternative can be provided by replacing the grass lawn by a forb-based mix. To advance this, we tested the floral performance of three groups of clonal perennial forbs (native, non-native and mixed), each maintained using standard lawn management mowing regimes.Our findings show that both the frequency of mowing and the height at which mowing is applied influence floral performance and lawn aesthetics. Species origin was found to influence floral productivity, floral visibility and floral variety within grass-free lawns, with native species providing the greatest floral performance. The behaviour and management of grass lawns was not found to be a suitable analogue for the management of grass-free lawns and grass-free lawns are sufficiently different from grass lawns to require an entirely original management approach. We suggest that the grass-free lawn can provide an aesthetically and environmentally relevant replacement for the ubiquitous and ecologically poor grass lawn. © 2015 Elsevier GmbH.		Does the study involve any NbS intervention? (Intervention);	Does the study directly assess the effects in relation to urban nature? (Outcome);	Does the study deal with empirical studies involving quantitative or qualitative evaluation? (Study Type);
7550	Human observers differ in ability to perceive insect diversity	Wilson, J.S.; Jahner, J.P.; Forister, M.L.	2016	https://www.scopus.com/inward/record.uri?eid=2-s2.0-84982890745&doi=10.1017%2fS037689291600028X&partnerID=40&md5=15503e0764d8fa1273353e894da5b1b2	10.1017/S037689291600028X	Human perception of biological variation is an important and understudied issue in the conservation and management of natural resources. Here, we took a novel approach by asking 1152 participants, primarily college biology students, to score examples of insect mimicry by the number of distinct kinds of animals they saw. Latent class analysis successfully separated participants based on their accuracy of perception as well as demographic information and opinions about biodiversity. Contrary to expectations, factors such as childhood experience (growing up in urban, suburban or rural areas) did not affect the ability to see biodiversity as much as political views (location on a spectrum from liberal to conservative) or the position that biodiversity is important for the health of the environment. We conclude that research into effective measures of biological education should consider the connection between personal views and perceptions of natural variation. © Foundation for Environmental Conservation 2016.		Does the study involve any NbS intervention? (Intervention);	Does the study directly assess the effects in relation to urban nature? (Outcome);	Does the study deal with empirical studies involving quantitative or qualitative evaluation? (Study Type);
7551	Solving Rural Water Exclusion: Challenges and Limits to Co-Management in Costa Rica	Dobbin, K.B.; Sarathy, B.	2015	https://www.scopus.com/inward/record.uri?eid=2-s2.0-84937252525&doi=10.1080%2f08941920.2014.948245&partnerID=40&md5=5e3b8f8d7c4cdf51c7cb149327ba375e	10.1080/08941920.2014.948245	Co-management has been promoted as a solution to expanding rural water access. In Central America, community water associations provide water service to 25% of the population, but poor water quality continues to leave many residents at risk of waterborne illness. In Costa Rica, dominant prescriptions for addressing these shortcomings include improvements to the institutional framework and policy reform. In this article, we evaluate the role of institutional arrangements, community involvement, and human capital in ASADA (Administrative Associations for Aqueducts and Sewers, by Spanish acronym) performance. We argue that while national community water management programs can be effective in expanding rural water access, there are limits to the indiscriminate implementation of co-management to address rural/urban water disparity. More specifically, we find that community-level factors impact ASADA performance, and thus need to be considered in policy decisions about whether co-management itself is necessarily the most appropriate approach. © 2015, Copyright © Taylor & Francis Group, LLC.	Does the study deal with challenges in urban areas? (Population);	Does the study involve any NbS intervention? (Intervention);	Does the study directly assess the effects in relation to urban nature? (Outcome);	Does the study deal with empirical studies involving quantitative or qualitative evaluation? (Study Type);
7552	Resource management for bursty streams on multi-tenancy cloud environments	Tolosana-Calasanz, R.; Bañares, J.Á.; Pham, C.; Rana, O.F.	2016	https://www.scopus.com/inward/record.uri?eid=2-s2.0-84954371018&doi=10.1016%2fj.future.2015.03.012&partnerID=40&md5=52e884182358ab6bf091f45915811068	10.1016/j.future.2015.03.012	The number of applications that need to process data continuously over long periods of time has increased significantly over recent years. The emerging Internet of Things and Smart Cities scenarios also confirm the requirement for real time, large scale data processing. When data from multiple sources are processed over a shared distributed computing infrastructure, it is necessary to provide some Quality of Service (QoS) guarantees for each data stream, specified in a Service Level Agreement (SLA). SLAs identify the price that a user must pay to achieve the required QoS, and the penalty that the provider will pay the user in case of QoS violation. Assuming maximization of revenue as a Cloud provider's objective, then it must decide which streams to accept for storage and analysis; and how many resources to allocate for each stream. When the real-time requirements demand a rapid reaction, dynamic resource provisioning policies and mechanisms may not be useful, since the delays and overheads incurred might be too high. Alternatively, idle resources that were initially allocated for other streams could be re-allocated, avoiding subsequent penalties. In this paper, we propose a system architecture for supporting QoS for concurrent data streams to be composed of self-regulating nodes. Each node features an envelope process for regulating and controlling data access and a resource manager to enable resource allocation, and selective SLA violations, while maximizing revenue. Our resource manager, based on a shared token bucket, enables: (i) the re-distribution of unused resources amongst data streams; and (ii) a dynamic re-allocation of resources to streams likely to generate greater profit for the provider. We extend previous work by providing a Petri-net based model of system components, and we evaluate our approach on an OpenNebula-based Cloud infrastructure. © 2015 Elsevier B.V. All rights reserved.		Does the study involve any NbS intervention? (Intervention);	Does the study directly assess the effects in relation to urban nature? (Outcome);	Does the study deal with empirical studies involving quantitative or qualitative evaluation? (Study Type);
7553	Autonomic nervous system responses to viewing green and built settings: Differentiating between sympathetic and parasympathetic activity	van den Berg, M.M.H.E.; Maas, J.; Muller, R.; Braun, A.; Kaandorp, W.; van Lien, R.; Van Poppel, M.N.M.; van Mechelen, W.; van den Berg, A.E.	2015	https://www.scopus.com/inward/record.uri?eid=2-s2.0-84949844278&doi=10.3390%2fijerph121215026&partnerID=40&md5=ef01b09dca136cfbbbe4a1415a22a77c	10.3390/ijerph121215026	This laboratory study explored buffering and recovery effects of viewing urban green and built spaces on autonomic nervous system activity. Forty-six students viewed photos of green and built spaces immediately following, and preceding acute stress induction. Simultaneously recorded electrocardiogram and impedance cardiogram signal was used to derive respiratory sinus arrhythmia (RSA) and pre-ejection period (PEP), indicators of respectively parasympathetic and sympathetic activity. The findings provide support for greater recovery after viewing green scenes, as marked by a stronger increase in RSA as a marker of parasympathetic activity. There were no indications for greater recovery after viewing green scenes in PEP as a marker of sympathetic activity, and there were also no indications of greater buffering effects of green space in neither RSA nor PEP. Overall, our findings are consistent with a predominant role of the parasympathetic nervous system in restorative effects of viewing green space. © 2015 by the authors; licensee MDPI, Basel, Switzerland.		Does the study involve any NbS intervention? (Intervention);	Does the study directly assess the effects in relation to urban nature? (Outcome);
7556	Remote sensing of the decrease of juniper woodlands in the mountains of Southwestern Saudi Arabia—reasons and consequences	Pellikka, P.; Alshaikh, A.Y.	2016	https://www.scopus.com/inward/record.uri?eid=2-s2.0-84971622460&doi=10.1007%2fs12517-016-2481-z&partnerID=40&md5=ea0f015fd87b7db1d867c1aaf5a806a9	10.1007/s12517-016-2481-z	Urban sprawl is a typical land use change in developed countries, which converts agricultural land or vegetated areas to built-up areas or other consolidated land cover types, like roads. In southwestern Saudi Arabia, urban sprawl and establishment of recreation areas decreases the area of juniper woodlands, which are important for carbon sequestration, biodiversity maintenance, erosion control, and atmospheric moisture harvest and water storage. The change detection study applying land cover classification for Landsat TM and ETM+ data from 1984, 1999, and 2014 in the Al Bahah governorate demonstrated a 10 % loss of juniper woodlands from 1984 to 2014, mainly caused by establishment of recreation sites in the mountains. At the same time, built-up area expanded 24 % mostly on the cost of barren lands, but also on the cost of woodlands. The juniper woodlands are also declining in quality as throughout the southwestern mountains a dieback is reported and visible also in the study area. Knowing the scarcity of woodlands in the Arabian Peninsula and the importance of the unique woodlands for water resources, it is of utmost importance to use the results for raising awareness and protecting the juniper woodlands. Further research is required to study the loss of the juniper forests and rate of dieback in the whole study area. © 2016, Saudi Society for Geosciences.			Does the study directly assess the effects in relation to urban nature? (Outcome);	Does the study deal with empirical studies involving quantitative or qualitative evaluation? (Study Type);
7557	All ecosystems look messy, but some more so than others: A case-study on the management and acceptance of Mediterranean urban grasslands	Filibeck, G.; Petrella, P.; Cornelini, P.	2016	https://www.scopus.com/inward/record.uri?eid=2-s2.0-84957096773&doi=10.1016%2fj.ufug.2015.11.005&partnerID=40&md5=b0e4ec521b92c32a3990f42535030cca	10.1016/j.ufug.2015.11.005	The spontaneous revegetation of a disused demolition waste landfill in Rome (Italy) led to a very high vascular plant species density (269 species in 0.2 km2). Vegetation was dominated by Mediterranean annual species (Therophytes), and floristic assemblage was consistent with the regional species pool. No significant levels of biotic homogenization were found. Local activists successfully campaigned to save the site from development, which resulted in its designation as an Urban Nature Reserve; however, it was essentially managed as a conventional neighbourhood park. As a consequence, vascular plant species richness decreased by 50%. The functional and biogeographic groups most typical of Mediterranean habitats saw the largest decrease (the steno-Mediterranean element decreased by 80%), leading to biotic homogenization via changes in native species only (no increases in alien species were observed). The removal of most of the old demolition-waste mounds was probably the main cause for these observed changes. These mounds provide well-drained, oligotrophic soils and micro-habitat heterogeneity.Mediterranean grassland vegetation, especially within urban areas, is often perceived as "untidy" and undesirable by local residents and decision-makers, who tend to overlook or ignore the ecological value of spontaneous grasslands-perhaps distracted by their apparently "messy" aesthetics. Mediterranean urban wastelands that are "saved" with the scope of creating public green spaces are particularly at risk of being inappropriately managed from the ecological perspective. Thus, in dry-climate regions, ecologists should be particularly careful not to dismiss the importance of aesthetic issues and cultural acceptance in urban nature conservation. Considering the results of this case-study, we offer some generalized management guidelines that can help render urban dry grasslands acceptable for recreational use, while at the same time preserving their biodiversity and educational value. © 2015 Elsevier GmbH.			Does the study directly assess the effects in relation to urban nature? (Outcome);	Does the study deal with empirical studies involving quantitative or qualitative evaluation? (Study Type);
7558	Energy-water nexus: Potential energy savings and implications for sustainable integrated water management in urban areas from rainwater harvesting and gray-water reuse	Malinowski, P.A.; Stillwell, A.S.; Wu, J.S.; Schwarz, P.M.	2015	https://www.scopus.com/inward/record.uri?eid=2-s2.0-84947744530&doi=10.1061%2f%28ASCE%29WR.1943-5452.0000528&partnerID=40&md5=cab6fec8b0aadbe065df377c6dcd07e9	10.1061/(ASCE)WR.1943-5452.0000528	Saving water saves energy. Consequently, implementing integrated water management (IWM) measures that reduce potable water consumption, stormwater runoff, and wastewater generation can potentially translate into significant energy savings. In this paper, the energy savings associated with IWM measures of rainwater harvesting and gray-water reuse are estimated, both at national and local utility scales using published data. At the national scale, it is estimated in this paper that up to 3.8 billion kWh and $270 million can potentially be saved annually by replacing landscape irrigation and other outdoor water uses through rainwater harvesting alone, and up to 14 billion kWh and $950 million in combination with gray-water reuse. Similarly, in Charlotte, North Carolina, the local water utility can potentially save up to 31 million kWh and $1.8 million annually. However, annual energy and associated cost savings per household are low at either scale, ranging between 1 and 120 kWh with associated cost savings of less than $10. These results are discussed in terms of energy savings' role in IWM policy considerations and promotion of sustainable water use in urban areas. © 2015 American Society of Civil Engineers.		Does the study involve any NbS intervention? (Intervention);	Does the study directly assess the effects in relation to urban nature? (Outcome);	Does the study deal with empirical studies involving quantitative or qualitative evaluation? (Study Type);
7559	First results of Technosols constructed from municipal waste in Vitoria-Gasteiz (Spain)	Herrán Fernández, Á.; Lacalle, R.G.; Iturritxa Vélez del Burgo, M.J.; Martínez Azkuenaga, M.; Vilela Lozano, J.	2016	https://www.scopus.com/inward/record.uri?eid=2-s2.0-84962253995&doi=10.3232%2fSJSS.2016.V6.N1.06&partnerID=40&md5=2eb8b9471cb9921b4775b6aef465f291	10.3232/SJSS.2016.V6.N1.06	Construction of Technosols offers interesting alternatives to two current problems in the city of Vitoria- Gasteiz (Spain): waste recycling and degraded plot recovery. To evaluate the viability of their use, 6 types of Technosols were created by mixing four different byproducts from municipal waste treatment plants. The less than 40 mm size fraction material from the municipal construction and demolition waste treatment plant was used as the main ingredient, bio-stabilized material from the solid urban waste treatment plant mixed with triturated pruning was used as organic matter input, recycled bentonites and topsoil from the public plots of Vitoria-Gasteiz (Spain) completed the mixture. Mixes were prepared in triplicate and installed in 48 m2 cells along with another 4 control cells containing only one of the ingredients at the municipal landfill of Gardelegui. A monitoring program for different parameters on soil, eluates and natural leachates was established to test the Technosols’ capacity to sustain vegetation without negative impacts on the environment. The final objective is to test their ability to restore unused municipal plots. Results from the first year show that Technosols are a suitable option for degraded sites restoration and green infrastructure support. All controlled parameters on soil are within the limits set by autonomic legislation for land use as public park. The eluate analysis concludes for all studied parameters that all mixes would be classified by legislation as inert waste, except for the sulphate concentration (which exceeds the inert waste limit of 1 000 ppm), that currently would label the soil as non-hazardous. In the natural leachate analysis strongly basic pH values were present above 9.5, the limit allowed in Royal Decreet 849/1986, but acidified throughout the year moving towards neutrality, with final values between 7.31 and 7.51. Leachate from CDW30, TS15 and RB30 Technosols showed not allowed values with respect to sulfates and Fe during the last sampling, surpassing the limits of 2 mg/l and 2 000 mg/l respectively. All studied Technosols presented a low ecological potential risk (RI &lt; 150) for heavy metals in soil and eluates. © 2016, Universia. All rights reserved.		Does the study involve any NbS intervention? (Intervention);	Does the study directly assess the effects in relation to urban nature? (Outcome);	Does the study deal with empirical studies involving quantitative or qualitative evaluation? (Study Type);
7560	Effects of road dust on the growth characteristics of Sophora japonica L. seedlings	Bao, L.; Qu, L.; Ma, K.; Lin, L.	2016	https://www.scopus.com/inward/record.uri?eid=2-s2.0-84973161204&doi=10.1016%2fj.jes.2015.08.031&partnerID=40&md5=c6e17437d56bebce2e51192737e4c020	10.1016/j.jes.2015.08.031	Road dust is one of the most common pollutants and causes a series of negative effects on plant physiology. Dust's impacts on plants can be regarded as a combination of load, composition and grain size impacts on plants; however, there is a lack of integrated dust effect studies involving these three aspects. In our study, Sophora japonica seedlings were artificially dusted with road dust collected from the road surface of Beijing so that we could study the impacts of this dust on nitrogen/carbon allocation, biomass allocation and photosynthetic pigments from the three aspects of composition, load and grain size. The results showed that the growth characteristics of S. japonica seedlings were mostly influenced by dust composition and load. Leaf N, root–shoot ratio and chlorophyll a/b were significantly affected by dust composition and load; leaf C/N, shoot biomass, total chlorophyll and carotenoid were significantly affected by dust load; stem N and stem C/N were significantly affected by dust composition; while the dust grain size alone did not affect any of the growth characteristics. Road dust did influence the growth characteristics more extensively than loam. Therefore, a higher dust load could increase the differences between road dust and loam treatments. The elements in dust are well correlated to the shoot N, shoot C/N, and root–shoot ratio of S. japonica seedlings. This knowledge could benefit the management of urban green spaces. © 2016		Does the study involve any NbS intervention? (Intervention);	Does the study directly assess the effects in relation to urban nature? (Outcome);	Does the study deal with empirical studies involving quantitative or qualitative evaluation? (Study Type);
7561	Soil condition and pollution in urban soils: evaluation of the soil quality in a Hungarian town	Horváth, A.; Szűcs, P.; Bidló, A.	2015	https://www.scopus.com/inward/record.uri?eid=2-s2.0-84937975564&doi=10.1007%2fs11368-014-0991-4&partnerID=40&md5=74f0d64d0f6c7eac4101e04e5a168706	10.1007/s11368-014-0991-4	Purpose: In the course of our investigation, we analyzed physical and chemical parameters as well as heavy metal contents in the urban soils of Sopron, Hungary. Our aim was to identify the main feedback effects between the town and its environment. Materials and methods: Altogether, 208 samples were collected at 104 sites at depths of 0–10 and 10–20 cm in a standard network. The results have been represented in a GIS system, providing a useful basis for the research. We measured the following chemical and physical parameters: soil pH (pH(H2O), pH(KCl)), calcium carbonate content, particle size distribution, humus content, ethylenediaminetetraacetic acid (EDTA) or diethylenetriaminepentaacetic acid (DTPA) soluble Mn, Cu, Zn, and Fe contents. In addition, 24 heavy metals, including Co, Cd, Cu, Pb, Zn, and Ni, were also measured following the method of Lakanen-Erviö. Relationships between these elements were evaluated in both soil layers. Results and discussion: In the downtown, most of the soils we investigated were alkaline. Therefore, the pollution of these soils has not yet leached into deeper layers. The Pb content was very high in both layers throughout the whole area of the town. Urban soils with high Cu content have been found mostly from garden and viticulture areas. Cd contents were the highest in the traffic zones, confirmed by the literature, reaching 3 mg Cd/kg soil. The Co and Zn results were below the Hungarian background and pollution limits (discussed below). Conclusions: According to the results, we have found the highest average values of heavy metals in the soils of parks, possibly originating from traffic contamination, binding in the soil of urban green spaces, thus possibly affecting human health. In the future, a detailed analysis of these polluted green areas will be carried out. © 2014, Springer-Verlag Berlin Heidelberg.		Does the study involve any NbS intervention? (Intervention);	Does the study directly assess the effects in relation to urban nature? (Outcome);
7562	Evaluation of the performance and space requirement by three different hybrid constructed wetlands in a stack arrangement	Zapater-Pereyra, M.; Ilyas, H.; Lavrnić, S.; van Bruggen, J.J.A.; Lens, P.N.L.	2015	https://www.scopus.com/inward/record.uri?eid=2-s2.0-84936160152&doi=10.1016%2fj.ecoleng.2015.04.097&partnerID=40&md5=6ba7eb55eab00525c0cf8988f4f2d09d	10.1016/j.ecoleng.2015.04.097	Lack of space for a wastewater treatment plant is a common problem in many areas, especially in dense cities. Constructed wetlands (CWs) are efficient natural systems; however, they require large areas. The aim of this study is the development of a compact CW design for the treatment of domestic wastewater, the Duplex-CW: a hybrid system with a stacked design (vertical flow CW (VFCW) on top of a horizontal flow filter (HFF)). The performance of three different configurations of Duplex-CW, called fill and drain, stagnant batch and free drain, was compared. The VFCWs operated differently with the intention of creating different oxygen conditions, whereas the HFFs were operated identically. The Duplex-CWs were subjected to three different wastewater strengths, corresponding to designs of 7.9, 3.4 and 2.6m2PE-1. The highest strength was treated with and without artificial aeration of the VFCW of each configuration. The contribution to the total removal of each compartment (VFCW and HFF), the effects of the use of artificial aeration, the solids accumulation, above- and below-ground biomass and the footprint requirements of the three configurations tested were determined. The fill and drain configuration performed better than the other two, the VFCW compartment being more active in the treatment than the HFF. It achieved an area of 2.6-3.4m2PE-1 and it needed 2-3 times lower area than what a single VFCW would have needed to reach similar total nitrogen effluent concentrations. The Duplex-CW did not contribute to the footprint reduction, for other parameters (e.g. COD, TSS and total phosphorus). © 2015 Elsevier B.V.			Does the study directly assess the effects in relation to urban nature? (Outcome);
7563	Community perspectives on managing health of peri-urban river system: evidence from the Hawkesbury-Nepean river catchment, Australia	Pinto, U.; Maheshwari, B.L.	2016	https://www.scopus.com/inward/record.uri?eid=2-s2.0-84945218549&doi=10.1080%2f09640568.2015.1067599&partnerID=40&md5=561041cc712bfe1ff622cc3a383b7af1	10.1080/09640568.2015.1067599	In this study, we examine aspects of community values and perspectives on goods and services received from the river along with issues related to sustainable management of the river. The study reveals that the contemporary values placed on rivers by communities are mostly associated with recreational and leisure activities. The distance from the river and age of the participants appeared as the most influential social demographic factors affecting participants' perspectives on river health. The study indicates that people tend to develop a strong bond with the natural resources around them and the amount of time spent at a location is directly related to the strength of this relationship. To assess the general river condition and health, a number of visual indicators (e.g., floating debris) were suggested. If properly standardised and calibrated, such indicators have the potential to develop cost-effective monitoring tools for detecting seasonal and spatial changes in river health. © 2015 University of Newcastle upon Tyne.		Does the study involve any NbS intervention? (Intervention);	Does the study directly assess the effects in relation to urban nature? (Outcome);	Does the study deal with empirical studies involving quantitative or qualitative evaluation? (Study Type);
7564	Identification and prioritizing the sustainable urban landscape design factors: Case study of district 22 in tehran	Jamali, A.	2016	https://www.scopus.com/inward/record.uri?eid=2-s2.0-85013456490&partnerID=40&md5=282c4659909dba30288cc136e26e2baf		This research conducted to Identify and prioritize the sustainable urban landscape design factors indistrict 22 in Tehran. FuzzyAHP method has been used foridentifying and prioritizing the sustainable urban landscape design factors. Based on the literature review seven qualitativecriteria were identified. These factors including: sustainability, aesthetic, safety, connectivity and accessibility, legibility, desirability, dependency, adaptability, biodiversity. Inthe research process, firstly the criteria are compared together and given suitable weight to them based on experts opinions. The results showed that comparison between six sites based on criterions, Site 2 has priority and site 3 and site 1are next in priority respectively. The biggest difference among these was "Biodiversity" with a difference of approximately 0.20. Site 2 was superior to site1 on 6 factors as well, with the biggest difference being "Biodiversity" with a difference of 0.123. Site 3 was superior to site 1 in 5 factors, with the biggest difference being "Safety" where the difference was 0.112. In this analysis, different perspective and experts' choice are used. Due to the diversity of opinions, the analysis of prioritize of the factors should will be done in various aspects. Also this analysis, potentially, shows the unspecified relations of use of integrated and formulated strategies in different time intervals. In fact, it operates as a determining route for the location decisions using the urban landscape designers. Also it increased ability to identify factors, priorities, and ultimately it leads to a suitability choice among various alternative. © International Science Press.		Does the study involve any NbS intervention? (Intervention);	Does the study directly assess the effects in relation to urban nature? (Outcome);	Does the study deal with empirical studies involving quantitative or qualitative evaluation? (Study Type);
7566	E. coli and turbidity attenuation during urban stormwater recycling via Aquifer Storage and Recovery in a brackish limestone aquifer	Page, D.W.; Vanderzalm, J.L.; Barry, K.E.; Torkzaban, S.; Gonzalez, D.; Dillon, P.J.	2015	https://www.scopus.com/inward/record.uri?eid=2-s2.0-84942241799&doi=10.1016%2fj.ecoleng.2015.09.023&partnerID=40&md5=b6f611b3f7df7210f97860f868a3420d	10.1016/j.ecoleng.2015.09.023	Aquifer Storage and Recovery (ASR) has been used for decades as a technique to store harvested urban stormwater in aquifers for subsequent reuse. However, stormwater recycling via ASR may also provide a means of improving the quality of the recharged water through passage and storage in the aquifer, thereby allowing improved prediction and management of recovered water quality. In this study, water quality data were evaluated from four stormwater ASR sites operating for up to 14 years in Salisbury, South Australia. Stormwater was injected and stored in a confined carbonate aquifer that initially contained brackish water. Long term operational monitoring of stormwater recycling via ASR was used to quantify the changes in salinity, turbidity and Escherichia coli concentrations. At all sites, E. coli concentrations in recovered water was 2-3log10 (90 to 99%) less than injected water. Positive detections of E. coli were found &gt;98% injected water samples in comparison with ~20% of recovered water samples from all four sites. Turbidity reduction was &gt;50% for three of the ASR sites. Reductions could not be explained through dilution alone and are the result of bacteria retention and inactivation in the aquifer. The magnitude of E. coli removal, and to a lesser degree turbidity reduction, highlights the potential for integration with engineered treatments. © 2015.		Does the study involve any NbS intervention? (Intervention);	Does the study directly assess the effects in relation to urban nature? (Outcome);	Does the study deal with empirical studies involving quantitative or qualitative evaluation? (Study Type);
7568	Preserving coastal natural character: Court interpretations of a long-standing New Zealand policy goal	Froude, V.A.	2015	https://www.scopus.com/inward/record.uri?eid=2-s2.0-84928263808&doi=10.1111%2fnzg.12071&partnerID=40&md5=00ec3fc714c376d41ce0ef4040dff631	10.1111/nzg.12071	New Zealand's policy goal to preserve coastal natural character was first incorporated into planning legislation in 1973 and protected area legislation in 1977. An evaluation of 100 relevant Resource Management Act Court decisions determined the Courts' interpretations of this policy goal. The Courts have repeatedly found that natural character is of nature (not culture), including natural elements, patterns, and processes. There is a continuum of naturalness from pristine indigenous ecosystems to the urban environment. A 2014 Supreme Court decision has upheld the use of environmental bottom lines for natural character and the importance of protection as part of sustainable management. © 2015 New Zealand Geographical Society.		Does the study involve any NbS intervention? (Intervention);	Does the study directly assess the effects in relation to urban nature? (Outcome);	Does the study deal with empirical studies involving quantitative or qualitative evaluation? (Study Type);
7570	Ecological infrastructure in a critical-historical perspective: From engineering ‘social’ territory to encoding ‘natural’ topography	De Block, G.	2016	https://www.scopus.com/inward/record.uri?eid=2-s2.0-84953398954&doi=10.1177%2f0308518X15600719&partnerID=40&md5=7fb2863bd6d19b5afcb28d7a3fc641ec	10.1177/0308518X15600719	The tandem of infrastructure and landscape ecology is increasingly presented as the design strategy par excellence to address the risk society. Staged in explicit contrast to engineering as discipline disrupting natural balance, discourses endorsed by landscape and ecological urbanism propagate a new and improved ‘post-carbon’ and ‘post-Euclidian’ infrastructure. The broad objective of the article is to examine the accuracy of this claim of moving infrastructure from the realm of engineering to urbanism, and appraise the proclaimed methodological shift from determining top-down logics to bottom-up argumentation. In the first part, the recent design culture and techniques are analysed in relation to historical sociotechnical concepts and methods that deal with infrastructure, programmatic uncertainty and environmental control. More specifically, current design approaches are studied against the background of early nineteenth-century urban interventions that aspired to curb impending epidemics and social crises in the emerging metropolis. In the second part of the paper, historical analysis is exchanged for a theoretical reflection about the relation between analysis – basically the measuring of the land (topography) – and project – or the organization and control of the terrain (territory). The article concludes with an active projection, in order to explore new perspectives for recent developments in urban design and call for a fundamental reappraisal of how our design attitudes and techniques should be integrated with the political and social context. © 2015, © The Author(s) 2015.		Does the study involve any NbS intervention? (Intervention);	Does the study directly assess the effects in relation to urban nature? (Outcome);	Does the study deal with empirical studies involving quantitative or qualitative evaluation? (Study Type);
7571	Landscape architecture as an entity of property development in Wilayah Persekutuan, Putrajaya	bin Abdul Razak, A.N.; bin Alias, A.	2015	https://www.scopus.com/inward/record.uri?eid=2-s2.0-84953405564&doi=10.22452%2fjdbe.vol15no2.2&partnerID=40&md5=2a9b0f264bf02b4ec2fc3a79d939f16c	10.22452/jdbe.vol15no2.2	This study explores the relationship between landscape architecture and property development. Landscape architecture emphasizes the nature of conservation, development of public parks, city parks, local parks, artificial forests, lakes, recreational areas, outdoor recreation centers, open space systems and other components of landscape architecture in providing opportunities and benefits for real estate development. Backed by ample literature review, this study reveals the significant relationship between land, real estate and landscape architecture. Landscape architecture which provides an open park and green space can be expanded to benefit the social, environment and economy through optimal used of space in property development project. Hence, this study discusses the objectives which are to determine significant factors in the development of landscape architecture, to identify the importance of landscape architecture in real estate development, and to assess the relationship between landscape architecture and property development land. This study involved 50 respondents from renowned developers; Putrajaya Holdings Sdn Bhd (PJH), Selangor State Development Corporation (PKNS), the local authority; Putrajaya Corporation (PPJ), Kajang Municipal Council (MPKj), relevant agencies; Valuation and Property Services Department-JPPH (Ministry of Finance), Department of Town and Country Planning (Peninsular Malaysia), developers registered with ReHDA and residents/property owners in the study area. To conclude, this study offers adequate benefits to policy makers, also relevant agencies such as the local authorities, landowners, property developers, the relevant professionals and communities on the positive effects and significant relationships between landscape architecture and property development. © 2015, University of Malaya. All rights reserved.			Does the study directly assess the effects in relation to urban nature? (Outcome);	Does the study deal with empirical studies involving quantitative or qualitative evaluation? (Study Type);
7572	Mobilizing local authorities around public health priorities	Lévesque, B.; Huppé, V.; Tourigny, A.	2016	https://www.scopus.com/inward/record.uri?eid=2-s2.0-84974604048&doi=10.2105%2fAJPH.2016.303224&partnerID=40&md5=53bb40fd9d6b505f406baed6abb71a76	10.2105/AJPH.2016.303224	Large Analysis and Review of European Housing and Health Status (LARES) was conducted in Europe in 2002 to 2003 to study the relationship between citizens' health and built environments.One of its objectiveswas to put public health priorities on the agenda of local decision-makers to implement solutions for the community. We adapted the LARES protocol as a pilot project in a small French-Canadian town in Quebec Province in 2012. The distinguishing feature of this project was the collaborative approach taken with local actors, specially the municipality,which was committed a priori to using survey data from an urban planning perspective. The project produced interesting results that were used to motivate actions concerning people living in bad sanitary conditions; to draft the urban plan including the development of parks, green spaces, and bicycle paths; and to allow the municipality to meet eligibility criteria for access to renovationprograms. If apartnership with the local actors and their commitment to promote and realize the project were obtained at the beginning, then the survey could be replicated in other communities.		Does the study involve any NbS intervention? (Intervention);	Does the study directly assess the effects in relation to urban nature? (Outcome);
7573	Multiculture and Public Parks: Researching Super-diversity and Attachment in Public Green Space	Neal, S.; Bennett, K.; Jones, H.; Cochrane, A.; Mohan, G.	2015	https://www.scopus.com/inward/record.uri?eid=2-s2.0-84934806406&doi=10.1002%2fpsp.1910&partnerID=40&md5=17a9746f6ce8840bd81a51890b3d7161	10.1002/psp.1910	Situating itself in encounter and public space debates and borrowing from non-representational theory approaches, this paper uses data from the authors' 2-year Economic and Social Research Council research project to consider how local urban parks can work as sites of routine encounter, mixity, and place belonging. The paper explores how parks as green public spaces are important as sites of inclusive openness while the materiality of parks is a key dynamic in affective encounter processes. Parks can work as animators of social interactions, participatory practices, and place affinities across ethnic and cultural difference. The paper concludes that the concept of convivial encounter can be extended to incorporate the concept of elective practices - choosing to be in shared public space can generate connective sensibilities that are not necessarily contingent on exchange. In using parks as a lens to examine localities and diversity, the paper critically reflects on research practices for understanding and describing heterogeneous formations of multiculture and outlines how the project's research design and the fieldwork methods sought to carefully and appropriately undertake research with complexly different places and populations. © 2015 John Wiley & Sons, Ltd.			Does the study directly assess the effects in relation to urban nature? (Outcome);	Does the study deal with empirical studies involving quantitative or qualitative evaluation? (Study Type);
7574	Detection of temporal changes of eastern coast of Saudi Arabia for better natural resources management	Elhag, M.	2016	https://www.scopus.com/inward/record.uri?eid=2-s2.0-84978647150&partnerID=40&md5=642a1a4e7309a3a06f34c34b11594897		Three different data sets of images used to obtain the land cover changes in this study: Multi-Spectral Scanner (MSS) acquired in 1973, Landsat-5 Thematic Mapper (TM) acquired in 1990 and Landsat-8 Operational Land Imager (OLI) acquired 2013 consequently. For each data set, three Landsat scenes mosaicked to cover the whole study area. Supervised classification implemented to classify the area into six major land cover classes using two different classification algorithms. A total number of 400 points evenly distributed over the designated study area used in classification accuracy assessment. Kappa statistics obtained to specify the most appropriate classification algorithms in term of accuracy assessments. The results indicated that the rapid imbalance changes occurred among three land’s cover classes urban area, surrounding desert and sedimentation. Human impacts in the form of sedimentation process practiced constantly on the Eastern Coast of Saudi Arabia, besides the loss of vegetation cover over the last four decades. © 2016, National Institute of Science Communication and Information Resources (NISCAIR). All rights reserved.	Does the study deal with challenges in urban areas? (Population);	Does the study involve any NbS intervention? (Intervention);	Does the study directly assess the effects in relation to urban nature? (Outcome);	Does the study deal with empirical studies involving quantitative or qualitative evaluation? (Study Type);
7575	Toward sustainable brownfield redevelopment using life-cycle thinking	Chen, I.-C.; Tsai, Y.-C.; Ma, H.-W.	2016	https://www.scopus.com/inward/record.uri?eid=2-s2.0-84994887667&doi=10.3390%2fsu8100994&partnerID=40&md5=1258491821e88cad5db3b97ada41e860	10.3390/su8100994	The redevelopment of brownfields has become an important issue, as the number of contaminated sites has been increasing. However, a comprehensive regulatory framework is lacking that includes urban planning and a sustainability plan at the national level to support brownfield redevelopment in Taiwan. Few studies have explored sustainable management objectives to reduce the environmental impact of increasing economic value of the proliferating redeveloped brownfields. This study proposes a feasible definition for "brownfield" in Taiwan and analyzes the remediation goals to enable their inclusion in future land-use categories for urban planning. In order to rank the various options for brownfield development by sustainability, this study evaluates the external costs and benefits based on the environmental impact. Finally, the brownfield sustainability index (BSI) was developed to determine the feasibility of sustainable redevelopment relevant to the different land reuse scenarios. For the selected study site, the option of green land with solar energy (ground P-Si panels) was determined to be the best choice compared with the commercial, residential, and industrial scenarios. This study provides a framework for planning brownfield assessment strategies to address the current soil and groundwater remediation and land use policy issues in Taiwan. © 2016 by the authors.		Does the study involve any NbS intervention? (Intervention);	Does the study directly assess the effects in relation to urban nature? (Outcome);	Does the study deal with empirical studies involving quantitative or qualitative evaluation? (Study Type);
7576	Classifying Residents who use Landscape Irrigation: Implications for Encouraging Water Conservation Behavior	Warner, L.A.; Lamm, A.J.; Rumble, J.N.; Martin, E.T.; Cantrell, R.	2016	https://www.scopus.com/inward/record.uri?eid=2-s2.0-84968677302&doi=10.1007%2fs00267-016-0706-2&partnerID=40&md5=0799a8df76a4b0654818f4a37b7e1a0e	10.1007/s00267-016-0706-2	Large amounts of water applied as urban irrigation can often be reduced substantially without compromising esthetics. Thus, encouraging the adoption of water-saving technologies and practices is critical to preserving water resources, yet difficult to achieve. The research problem addressed in this study is the lack of characterization of residents who use urban irrigation, which hinders the design of effective behavior change programs. This study examined audience segmentation as an approach to encouraging change using current residential landscape practices. K-means cluster analysis identified three meaningful subgroups among residential landscape irrigation users (N = 1,063): the water considerate majority (n = 479, 45 %), water savvy conservationists (n = 378, 36 %), and unconcerned water users (n = 201, 19 %). An important finding was that normative beliefs, attitudes, and perceived behavioral control characteristics of the subgroups were significantly different with large and medium practical effect sizes. Future water conservation behaviors and perceived importance of water resources were also significantly different among subgroups. The water considerate majority demonstrated capacity to conserve, placed high value on water, and were likely to engage in behavior changes. This article contributes to the literature on individuals who use residential landscape irrigation, an important target audience with potential to conserve water through sustainable irrigation practices and technologies. Findings confirm applicability of the capacity to conserve water to audience segmentation and extend this concept by incorporating perceived value of water resources and likelihood of conservation. The results suggest practical application to promoting residential landscape water conservation behaviors based on important audience characteristics. © 2016, Springer Science+Business Media New York.		Does the study involve any NbS intervention? (Intervention);	Does the study directly assess the effects in relation to urban nature? (Outcome);
7577	The effects of environmental and luxury beliefs on intention to patronize green hotels: the moderating effect of destination image	Line, N.D.; Hanks, L.	2016	https://www.scopus.com/inward/record.uri?eid=2-s2.0-84945157472&doi=10.1080%2f09669582.2015.1091467&partnerID=40&md5=dea9e64fb24f0b51eaf4d753e5d91c2c	10.1080/09669582.2015.1091467	Recent research has demonstrated a disconnect between environmental beliefs and behavior when it comes to the consumption of hospitality products. Unfortunately, while many consumers believe that hotels should engage in green practices, there is mounting evidence that such beliefs do not necessarily translate into actual purchases of sustainable products. The purpose of this research is to examine this issue by developing an integrated framework establishing the relationships among the beliefs, attitudes, and behaviors associated with the consumption of the green hotel product. In particular, we are concerned with the effects of consumers' beliefs regarding the luxury-based trade-offs associated with staying in green hotels. Additionally, we seek to establish the role of destination image as a determinant of the relationships specified in the proposed nomology. The results support our overall hypothesis that the established disconnect between environmental values and sustainable hospitality consumption behavior is at least partially attributable to the cognitive evaluation of the attributes of the hotel's destination. Specifically, our results show that, while the belief that green hotels are less luxurious translates to unfavorable attitudes toward green hotels in urban tourism destinations, this relationship does not occur in nature-based tourism destinations. © 2015 Taylor & Francis.		Does the study involve any NbS intervention? (Intervention);	Does the study directly assess the effects in relation to urban nature? (Outcome);	Does the study deal with empirical studies involving quantitative or qualitative evaluation? (Study Type);
7579	Getting into the groove: Opportunities to enhance the ecological value of hard coastal infrastructure using fine-scale surface textures	Coombes, M.A.; La Marca, E.C.; Naylor, L.A.; Thompson, R.C.	2015	https://www.scopus.com/inward/record.uri?eid=2-s2.0-84922432482&doi=10.1016%2fj.ecoleng.2015.01.032&partnerID=40&md5=599c1ecacec7892123c2313272e31159	10.1016/j.ecoleng.2015.01.032	Concrete flood defences, erosion control structures, port and harbour facilities, and renewable energy infrastructure are increasingly being built in the world's coastal regions. There is, however, strong evidence to suggest that these structures are poor surrogates for natural rocky shores, often supporting assemblages with lower species abundance and diversity. Ecological engineering opportunities to enhance structures for biodiversity conservation (and other management goals) are therefore being sought, but the majority of work so far has concentrated on structural design features at the centimetre-meter scale.We deployed concrete tiles with four easily-reproducible fine-scale (millimetre) textures (control, smoothed, grooved and exposed aggregate) in the intertidal zone to test opportunities for facilitating colonisation by a dominant ecosystem engineer (barnacles) relative to natural rock. Concrete texture had a significant effect on colonisation; smoothed tiles supported significantly fewer numbers of barnacles, and those with intermediate roughness (grooved concrete) significantly greater numbers, after one settlement season.The successful recruitment of early colonists is a critical stage in the development of more complex and diverse macrobenthic assemblages, especially those that provide physical habitat structure for other species. Our observations show that this can be facilitated relatively simply for barnacles on marine concrete by manipulating surface heterogeneity at a millimetre scale. Alongside other larger-scale manipulation (e.g. creating holes and pools), including fine-scale habitat heterogeneity in engineering designs can support international efforts to maximise the ecological value of marine urban infrastructure. © 2015 .		Does the study involve any NbS intervention? (Intervention);	Does the study directly assess the effects in relation to urban nature? (Outcome);	Does the study deal with empirical studies involving quantitative or qualitative evaluation? (Study Type);
7580	The impact of urban pattern on claiming ‘place’: Case studies from Istanbul	Ciravoğlu, A.	2015	https://www.scopus.com/inward/record.uri?eid=2-s2.0-84954216325&doi=10.1080%2f19463138.2014.953535&partnerID=40&md5=1cf13b20cdffdd632899e323ddfde4fa	10.1080/19463138.2014.953535	The main hypothesis of this study is that, along with other influences, urban pattern (spatial configuration of neighbourhoods) plays a role in claiming the ‘place’ (developing environmental protective behaviour). In this context, three settlements in Istanbul, Turkey, are examined and compared, and the relationship between spatial configuration of the neighbourhoods and emergence of a neighbourhood initiative against a possible environmental threat is investigated. The effective protests demonstrated by residents in two of the selected settlements, against construction of a third bridge in the first case and against the construction activity in the last green space of the neighbourhood in the second case was the reason why these particular case studies were selected. The residents of the third settlement, although exposed to the same environmental damage with the first settlement, did not openly oppose the proposed interventions. This was therefore selected as a comparison case. In the investigation, using Space Syntax as a method to evaluate the social logic of space, findings from the case studies reveal similarities in the spatial patterns of two of the settlements, in that they form a neighbourhood integration core that has the potential to support human co-presence and social encounter, and therefore act as a foundation on which to establish NGO activity which might be referred to as environmentally protective behaviour. The differences in the third analysed settlement, which has the same socio demographic and natural factors but in which environmental protests were not seen, reveals the impact of the urban pattern. Therefore, the article presents data on the potential impact of urban pattern, in terms of organisation of its open spaces, on raising environmental protective behaviour of its residents. © 2014 Taylor & Francis.		Does the study involve any NbS intervention? (Intervention);	Does the study directly assess the effects in relation to urban nature? (Outcome);	Does the study deal with empirical studies involving quantitative or qualitative evaluation? (Study Type);
7581	From lost space to third place: The visitor's perspective	Luo, Q.; Wang, J.; Yun, W.	2016	https://www.scopus.com/inward/record.uri?eid=2-s2.0-85027227778&doi=10.1016%2fj.tourman.2016.05.012&partnerID=40&md5=b558aa83334cc8fae3ae2dd1e49cf3bb	10.1016/j.tourman.2016.05.012	Although studies on place attachment in tourism have expanded greatly during the past decade, most have focused on nature-based settings, thereby neglecting the social dimension of place. The triadic relationship of activity involvement, place attachment, and visitor loyalty has received limited attention. In response, we investigated visitors' attachment to activities and settings within cultural creative districts (CCDs) in a manufacturing hub of China, with the aim to advance the theory of place attachment and elucidate geographic and psychological factors that can affect visitor experience. Results of an onsite questionnaire (n = 252) indicated that: 1) activity involvement positively affected place attachment; 2) attraction and social bonding were strong predictors of visitor loyalty. We identified a more effective way to implement CCDs as part of urban-regeneration strategies—namely, to become visitors' favourite third places, CCDs need to offer high-quality social encounters with a suitable mix of physical, cultural, and entertainment amenities. © 2016 Elsevier Ltd		Does the study involve any NbS intervention? (Intervention);	Does the study directly assess the effects in relation to urban nature? (Outcome);
7582	Planning for Happy Neighborhoods	Pfeiffer, D.; Cloutier, S.	2016	https://www.scopus.com/inward/record.uri?eid=2-s2.0-84965000023&doi=10.1080%2f01944363.2016.1166347&partnerID=40&md5=48c59846721057f91b4e4e9a73cb539a	10.1080/01944363.2016.1166347	Problem, research strategy, and findings: There is increasing interest in planning for healthy communities, but little is known about how planners can affect mental health and wellbeing in neighborhoods, although much is known about how planners can affect physical health through neighborhood design. In this review essay, we draw lessons from a cross-disciplinary set of studies to reveal how the neighborhood built environment may affect one aspect of residents' wellbeing: happiness. Providing residents access to open, natural, and green space may directly increase their happiness. Incorporating design features that allow for social interaction and safety also may promote residents' happiness. Takeaway for practice: Planners have the capacity to contribute to greater opportunities for happiness in neighborhoods. Strategies include integrating happiness-related indicators into health impact assessments and employing a new, participatory neighborhood planning process, the Sustainability Through Happiness Framework. © 2016, © American Planning Association, Chicago, IL.		Does the study involve any NbS intervention? (Intervention);	Does the study directly assess the effects in relation to urban nature? (Outcome);	Does the study deal with empirical studies involving quantitative or qualitative evaluation? (Study Type);
7583	Residential yards as designer ecosystems: Effects of yard management on land snail species composition	Bergey, E.A.; Figueroa, L.L.	2016	https://www.scopus.com/inward/record.uri?eid=2-s2.0-85000979573&doi=10.1002%2feap.1378&partnerID=40&md5=dbf9c638c8f767a88a4e9829d226cff3	10.1002/eap.1378	Residential yards comprise the majority of green space in urban landscapes, yet are an understudied system because of access issues and because yards may be considered biologically depauperate. Yards are purposely created and managed and, hence, qualify as designer ecosystems, a term borrowed from restoration ecology. We investigated whether yard management (watering regime, mulching, and chemical use) or dog presence affected land snail assemblage composition and described the pattern of native vs. nonnative species among yards. Land snails form an appropriate model system for yard-scale studies because snails are speciose, common, and have limited mobility. We found 32 land snail species in our survey of 61 yards in Norman, Oklahoma, USA (population size of 118,000). Snail richness in individual yards averaged nine species, with a range of three to 14 species. Native snails were found in all yards and nonnative snails were found in all but one yard. Although some of the nine nonnative species were rare, the most frequently encountered species was the nonnative Triodopsis hopetonensis. All encountered nonnative species also occur in Oklahoma plant nurseries, indicating possible introduction through the plant trade. Yard-scale watering regime and the presence of dogs were associated with differences in snail species composition but not species richness. Pesticide use and mulch type had little, if any, association with snail composition. Effects may have been diluted by treating yards as units, whereas snails were concentrated in specific microhabitats, such as under shrubs. Soil type also influenced snail assemblages and acted at a scale larger than individual yards. Considering yards as designer ecosystems facilitates investigation of how local variation in management affects biota within yards and across the residential landscape, and highlights the importance of variation among residential yards in understanding patterns of urban biodiversity. © 2016 by the Ecological Society of America.			Does the study directly assess the effects in relation to urban nature? (Outcome);
7584	Relationship between water-conservation behavior and water education in Guangzhou, China	Xiong, Y.J.; Hao, X.R.; Liao, C.; Zeng, Z.N.	2016	https://www.scopus.com/inward/record.uri?eid=2-s2.0-84950289523&doi=10.1007%2fs12665-015-4873-x&partnerID=40&md5=bd4ee4eddd201706099817298aaec200	10.1007/s12665-015-4873-x	Water conservation is critical under the current state of climate change and population growth; however, water-conservation programs and research in China have generally focused on technological rather than behavioral innovations. This paper focuses on the state of water-conservation behavior and water education in China to assess how education, particularly the 9-year compulsory education program, affects water-conservation behavior. A survey (237 participants) was conducted in Guangzhou, the third largest city in China, to determine the attitudes of citizens towards conserving water. Overall, the following observations were made: (1) although 95 % of the participants were aware of water conservation, only 42 % recognized that it is urgently needed; (2) water-conservation actions lag behind water-conservation awareness, and only 19 % of the participants were willing to perform more than five actions, including daily water reuse and conservation, whereas 48 % of the participants performed less than two actions; (3) additional education will result in improved water-conservation behavior; (4) more than half of the participants who had graduated from primary and secondary schools showed poor water-conservation behavior; and (5) water-conservation education in the 9-year compulsory education program was extremely rare (representing 0.2–1.4 % of the curriculum) and only included in four compulsory courses. From these observations, it was concluded that water education seriously lags behind the economic development of Guangzhou. Water and environmental education should be emphasized in the 9-year compulsory education curriculum because this program has a relatively large number of students in China. © 2015, Springer-Verlag Berlin Heidelberg.		Does the study involve any NbS intervention? (Intervention);	Does the study directly assess the effects in relation to urban nature? (Outcome);	Does the study deal with empirical studies involving quantitative or qualitative evaluation? (Study Type);
7585	Conceptual research on decision making meetings for urban water management	Ma, Y.; Li, Y.	2015	https://www.scopus.com/inward/record.uri?eid=2-s2.0-84994153860&doi=10.14246%2firspsd.3.3_16&partnerID=40&md5=1c996d12839255bc8ef9fc77923e1826	10.14246/irspsd.3.3_16	We will introduce an integrated model of Online Decision Making Meetings (ODMM) for sustainable management of water resources, which combines online meetings with an agent-based simulation function. This model is able to supply the decision makers with visualized simulation results of different policy scenarios and then support them to have online discussions, communication and make final decisions. The model consists of a remote server, a simulation model for background processing and clients. We assume that several departments related to water resource management will join this meeting and make proposals based on their data and policy. These departments are clients in our model and they are granted with special authority according to their departments. During an online meeting, the clients can choose global parameters for a simulation model that relates to their department based on their roles. Afterwards, simulations for different scenarios can be conducted by the model and the simulation results will be displayed for and visualized by the clients through the server on time. Thus, the government planners can easily view the simulation results regarding different policy scenarios using this tool, thereby making informed decisions and policy implementations. © SPSD Press from 2010, SPSD Press, Kanazawa.	Does the study deal with challenges in urban areas? (Population);	Does the study involve any NbS intervention? (Intervention);	Does the study directly assess the effects in relation to urban nature? (Outcome);	Does the study deal with empirical studies involving quantitative or qualitative evaluation? (Study Type);
7586	Relationship between Epibenthic Invertebrate Species Assemblages and Environmental Variables in Boston Harbor's Intertidal Habitat	Eddy, E.N.; Roman, C.T.	2016	https://www.scopus.com/inward/record.uri?eid=2-s2.0-84960903824&doi=10.1656%2f045.023.0104&partnerID=40&md5=efebbdd41522bf1dff9f3dc23a680a01	10.1656/045.023.0104	The Boston Harbor Islands National Recreation Area has an extensive intertidal zone, with 47% of the area composed of mixed-coarse substrate. Given anticipated climatechange impacts such as sea-level rise and ocean warming, and other stressors associated with the urban environment, the critical ecosystem functions (i.e., species habitat, food-web support) provided by this dominant mixed-coarse habitat of Boston Harbor, and elsewhere throughout the Northeast, have been and will likely be further altered. To evaluate the present-day epibenthic invertebrate communities and to determine what environmental factors of the mixed-coarse substrate affect community structure, we used a stratified random design to sample epibenthic macroinvertebrates along with various physical and environmental variables from the intertidal zone. Epibenthic macroinvertebrate species assemblages and diversity differed significantly between wave-exposed and wave-protected sites, with higher diversity present at protected sites. We also found that environmental variables collectively explained up to 67% of the variation in species assemblages, with elevation, organic content, water content, and sediment type individually explaining up to 56%, 30%, 42%, and 33% of the variation, respectively. This study provides a baseline for long-term monitoring aimed at understanding the response of cobble and mixed-coarse intertidal communities to multiple disturbances, and a foundation to support habitat restoration or other management actions.		Does the study involve any NbS intervention? (Intervention);	Does the study directly assess the effects in relation to urban nature? (Outcome);
7587	Water ecological carrying capacity of urban lakes in the context of rapid urbanization: A case study of East Lake in Wuhan	Ding, L.; Chen, K.-L.; Cheng, S.-G.; Wang, X.	2015	https://www.scopus.com/inward/record.uri?eid=2-s2.0-84949219242&doi=10.1016%2fj.pce.2015.08.004&partnerID=40&md5=a98f9a5c8c199973c42e38b1eca061dd	10.1016/j.pce.2015.08.004	With the excessive development of social economy, water scarcity and water environment deterioration become a common phenomenon in metropolis. As a crucial component of urban water environment system, urban lake is mainly influenced by social economic system and tourism system. In this paper, a framework for quantitatively evaluating development sustainability of urban lake was established by a multi-objective model that represented water ecological carrying capacity (WECC). And nine key indicators including population, irrigation area, tourist quantity, the average number of hotel daily reception, TP, TN, CODMn, BOD5 were chosen from urban social-economy system and natural resilience aspects, with their index weight was determined by using the Structure Entropy Weight method. Then, we took Wuhan East Lake, the largest urban lake in China as a case study, and selected five time sections including 2002, 2004, 2007, 2009 and 2012 to synthetically evaluate and comparatively analyze the dynamic change of WECC. The results showed that: firstly, the water ecological carrying capacity values of the East Lake in five time sections were 1.17, 1.07, 1.64, 1.53 and 2.01 respectively, which all exceeded 1 and increased fluctuation. The rapid growth of population and GDP lead to sharply increasing demand for water quantity. However, a large amount of the domestic sewage and industrial waste led by economic development increases pressure on ecological environment of urban lakes. Secondly, the carrying capacity of the East Lake for tourist activities was still low. The value in 2012 was only 0.22, keeping at a slowly increasing phase, which indicates that the East Lake has large opportunity and space for developing the water resource carrying capacity and could make further efforts to attract tourists. Moreover, the WECC of the East Lake was mainly affected by rapid social and economic development and water environment damage caused by organic pollutants. From the view of urban water sustainable management, we must deeply recognize the reality that water shortages and the limited carrying capacity, and dynamic assessment of WECC provides an early warning approach and control direction of water environment. For the East Lake, it is the primary target to mitigate the carrying capacity of social-economy, especially for prevention of lake area encroachment shrinking and domestic wastewater discharge. © 2015 Elsevier Ltd.		Does the study involve any NbS intervention? (Intervention);	Does the study directly assess the effects in relation to urban nature? (Outcome);
7588	Biophysical influences on the spatial distribution of fire in the desert grassland region of the southwestern USA	Levi, M.R.; Bestelmeyer, B.T.	2016	https://www.scopus.com/inward/record.uri?eid=2-s2.0-84965033920&doi=10.1007%2fs10980-016-0383-9&partnerID=40&md5=2450a266effd16e388bc554b614f3891	10.1007/s10980-016-0383-9	Context: Fire is an important driver of ecological processes in semiarid systems and serves a vital role in shrub-grass interactions. In desert grasslands of the southwestern US, the loss of fire has been implicated as a primary cause of shrub encroachment. Where fires can currently be re-introduced given past state changes and recent restoration actions, however, is unknown and controversial. Objectives: Our objective was to evaluate the interactive effects of climate, urban development, and topo-edaphic properties on fire distribution in the desert grassland region of the southwestern United States. Methods: We characterized the spatial distribution of fire in the Chihuahuan Desert and Madrean Archipelago ecoregions and investigated the influence of soil properties and ecological site groups compared to other commonly used biophysical variables using multi-model inference. Results: Soil-landscape properties significantly influenced the spatial distribution of fire ignitions. Fine-textured bottomland ecological site classes experienced more fires than expected in contrast to upland sites with coarse soil textures and high fragment content that experienced fewer fire ignitions than expected. Influences of mean annual precipitation, distance to road/rail, soil available water holding capacity (AWHC) and topographic variables varied between ecoregions and political jurisdictions and by fire season. AWHC explained more variability of fire ignitions in the Madrean Archipelago compared to the Chihuahuan Desert. Conclusions: Understanding the spatiotemporal distribution of recent fires in desert grasslands is needed to manage fire and predict responses to climate change. The use of landscape units such as ecological sites presents an opportunity to improve predictions at management scales. © 2016, Springer Science+Business Media Dordrecht (outside the USA).		Does the study involve any NbS intervention? (Intervention);	Does the study directly assess the effects in relation to urban nature? (Outcome);
7589	Ownership property size, landscape structure, and spatial relationships in the Edwards Plateau of Texas (USA): landscape scale habitat management implications	González Afanador, E.; Kjelland, M.E.; Wu, X.B.; Wilkins, N.; Grant, W.E.	2016	https://www.scopus.com/inward/record.uri?eid=2-s2.0-84979231248&doi=10.1007%2fs10669-016-9604-7&partnerID=40&md5=7c879f38efe3bb8c8de1dc0f7ccc3fe9	10.1007/s10669-016-9604-7	The present research focused on using spatial analysis to determine relationships among land ownership property sizes and landscape structure, with a focus on conservation management implications. Indices and metrics of ownership property sizes and landscape structure were calculated for 20 km buffer areas around 31 North American Breeding Bird Survey transects, 12 located within the Edwards Plateau ecoregion and 18 in contiguous ecoregions. The number of bird species observed at each transect provided a measure of avian species richness associated with land cover classes for each respective transect (González in Urban influence on diversity of avifauna in the Edwards Plateau of Texas: effect of property sizes on rural landscape structure, Texas A&M University, 2005). Spatial correlations were calculated between each pair of the landscape indices. Spatial analysis identified a “threshold of habitat fragmentation” for the 500 acre (ac) ownership property size. Significant spatial correlations among variables showed that property sizes lower than 500 ac produced habitat fragmentation represented by a decrease in mean patch size (MN) and proximity among habitat patches (Index PROX). Spatial analysis also made possible the prioritization of ecological sub-regions of the Edwards Plateau for conservation or restoration. The Live Oak-Mesquite Savannah showed the highest average ownership property size (7305 ac) and the highest values of patch richness. Based on the results, management in the Live Oak-Mesquite Savannah sub-region should focus on the conservation of land mosaic diversity to assure native avian species turnover (Whittaker 1972). In Balcones Canyon Lands, 64 % of land was covered by farms smaller than 500 ac and the overall average ownership property size was above the threshold of fragmentation (1440 ac), implying that management policies there should focus both on habitat conservation and on restoration. In contrast, 71 % of land in the Lampasas Cut Plains was covered by farms smaller than 500 ac, and average ownership property size was very close to the fragmentation threshold (625 ac). Consequently, the results indicate that management in the Lampasas Cut Plains sub-region should focus on habitat restoration (e.g., corridors that connect isolated habitat patches). In general, the threshold of ownership property size, 500 ac, is important for conservation planning because below that threshold of property size, habitat patch size begins to decrease and the distance between equivalent patches of habitat increases. Isolated patches act as islands within a sea of less suitable habitat which produce negative effects on biodiversity. Identifying the spatial characteristics indicative of habitat fragmentation, or the likelihood thereof, is an important issue for conservation planning in places with urban sprawl influence. © 2016, Springer Science+Business Media New York.	Does the study deal with challenges in urban areas? (Population);	Does the study involve any NbS intervention? (Intervention);	Does the study directly assess the effects in relation to urban nature? (Outcome);	Does the study deal with empirical studies involving quantitative or qualitative evaluation? (Study Type);
7590	Relaxation factor for geothermal use development - Criteria for a more fair and sustainable geothermal use of shallow energy resources	García-Gil, A.; Vázquez-Suñe, E.; Schneider, E.G.; Sánchez-Navarro, J.Á.; Mateo-Lázaro, J.	2015	https://www.scopus.com/inward/record.uri?eid=2-s2.0-84949666613&doi=10.1016%2fj.geothermics.2015.04.003&partnerID=40&md5=6560beb69e655c91673afa78373dda7d	10.1016/j.geothermics.2015.04.003	This study attempts to promote new groundwater thermal management policies for the shallow geothermal energy sector, which is currently at risk of stalling due to the existing uncertainty of its international legal status. The physical constraints affecting groundwater thermal management policies are described as a basis for a later proposal of an approval process protocol for new shallow geothermal installations. The policy proposed for this process is based on numerical modeling and a relaxation factor which reserves a fraction of shallow geothermal energy resources for possible third party installations thus preventing its monopolization. The policy is then applied to simulate a concession process in a real urban groundwater body highly affected by ground source heat pumps. A calibrated numerical groundwater flow and heat-transport model has been utilized for the evaluation of the thermal response of the aquifer to a new projected installation and the thermal interference risk associated. The results obtained from the protocol application have proven its practical value in the sustainable management of shallow geothermal energy resources and in ensuring stakeholders water rights. In addition, a specific policy impact indicator was derived that should be of interest for numerical water policy assessment initiatives. © 2015 Elsevier Ltd.		Does the study involve any NbS intervention? (Intervention);	Does the study directly assess the effects in relation to urban nature? (Outcome);	Does the study deal with empirical studies involving quantitative or qualitative evaluation? (Study Type);
7591	Hydrological responses of a valley-bottom wetland to land-use/land-cover change in a South African catchment: Making a case for wetland restoration	Rebelo, A.J.; Le Maitre, D.C.; Esler, K.J.; Cowling, R.M.	2015	https://www.scopus.com/inward/record.uri?eid=2-s2.0-84944872924&doi=10.1111%2frec.12251&partnerID=40&md5=1a7fb020c2d794f1ad73a77353fdc2a5	10.1111/rec.12251	Valley-bottom wetlands are valuable assets as they provide many ecosystem services to mankind. Despite their value, valley-bottom wetlands are often exploited and land-use/land-cover (LULC) change results in trade-offs in ecosystem services. We coupled physically based hydrological modeling and spatial analysis to examine the effects of LULC change on water-related ecosystem services in the Kromme catchment: an important water-providing catchment for the city of Port Elizabeth. LULC scenarios were constructed to match 5 different decades in the last 50 years to explore the potential effects of restoring the catchment to different historic benchmarks. In the Kromme catchment, valley-bottom wetlands have declined by 84%, driven by key LULC changes: an increase in irrigated land (307 ha) and invasion by alien trees (336 ha). If the wetlands were restored to the relatively pristine extent and condition of the 1950s, riverflow could increase by approximately 1.13 million m3/a, about 6% of the current supply to Port Elizabeth. Wetland restoration would also significantly improve the catchment's ability to absorb extreme rainfall events, decreasing flood damage. We conclude that in the face of the water scarcity in this region, all ecosystem services, particularly those related to water flow regulation, should be taken into account by decision makers in charge of land zonation. Zonation decisions should not continue to be made on the basis of provisioning ecosystem services alone (i.e. food provision or dam yield). We recommend prioritization of the preservation and restoration of valley-bottom wetlands providing water-related ecosystem services to settlements downstream. © 2015 Society for Ecological Restoration.			Does the study directly assess the effects in relation to urban nature? (Outcome);
7592	Contribution of greening and high-albedo coatings to improvements in the thermal environment in complex urban areas	Song, B.; Park, K.	2015	https://www.scopus.com/inward/record.uri?eid=2-s2.0-84930965612&doi=10.1155%2f2015%2f792172&partnerID=40&md5=2c4967e329963a943f9b93778eb2fc34	10.1155/2015/792172	The aim was to identify microclimate characteristics in relation to ground cover in green areas and the reflectivity of building coating materials. Furthermore, microclimate modeling of temperatures was conducted using ENVI-met, to analyze the effects of improved thermal environments based on increased green areas and increased reflectivity of exterior coatings. The accuracy of ENVI-met was validated through comparisons with field temperature measurements. The RMSE deviation of the predicted and actual field temperature values was 3-6°C; however, the explanatory power was as high as 60%. ENVI-met was performed for commercial and single residential areas that have high densities of artificial cover materials, before and after changes related to development of green areas and to increase in the reflectivity of coating materials. The results indicated that both areas exhibited distinct temperature reductions due to the creation of green spaces. When the reflectivity of the coating material was increased, a temperature increase was observed in all land-use types. Therefore, in order to improve the thermal environment of complex urban areas, it is necessary to improve green-area development and to use high-reflectivity ground and building cover materials, while taking into account the spatial characteristics of land-use types and their surrounding areas. © 2015 Bonggeun Song and Kyunghun Park.		Does the study involve any NbS intervention? (Intervention);	Does the study directly assess the effects in relation to urban nature? (Outcome);
7593	Effects of shoreline engineering on shallow subtidal fish and crab communities in an urban estuary: A comparison of armored shorelines and nourished beaches	Munsch, S.H.; Cordell, J.R.; Toft, J.D.	2015	https://www.scopus.com/inward/record.uri?eid=2-s2.0-84927743666&doi=10.1016%2fj.ecoleng.2015.04.075&partnerID=40&md5=b7e33de5890223cae34290ce04473b17	10.1016/j.ecoleng.2015.04.075	Shoreline armoring is common worldwide, yet its ecological effects have only recently been investigated. In this study, we surveyed shallow subtidal fish and crab communities at three sites with shorelines modified by seawall and riprap armoring and at three beaches with no armoring, all along the urbanized Elliott Bay shoreline of Seattle, WA (USA). Similar to many urban areas there is little natural shoreline remaining in Elliott Bay and beach sites were nourished with sediment that was similar to the historical structure of ambient nearshore habitats. We visually surveyed fish and crabs along scuba dive transects at these sites for eighteen months to quantify the composition of their communities and the association of fish and crabs with substrate types. The community composition and substrate type associations were similar among seawall sites and distinct from those at nourished beaches. Some species were predominantly associated with one substrate type (e.g., sand, riprap) and their densities at each site corresponded to the availability of this substrate type. Our results suggest that hard structures in engineered subtidal habitats may benefit some species that select for these introduced structures despite these structures not occurring historically. It is also clear that the creation of nourished beaches within armored shorelines can maintain different fish and crab communities than those associated with armoring, even in highly urbanized systems. Our study contributes to a growing literature that suggests that shoreline armoring and other types of habitat modifications affect the ecology of nearshore waters and the composition of nearshore communities. © 2015 Elsevier B.V.		Does the study involve any NbS intervention? (Intervention);	Does the study directly assess the effects in relation to urban nature? (Outcome);
7594	Predicting runoff induced mass loads in urban watersheds: Linking land use and pyrethroid contamination	Chinen, K.; Lau, S.-L.; Nonezyan, M.; McElroy, E.; Wolfe, B.; Suffet, I.H.; Stenstrom, M.K.	2016	https://www.scopus.com/inward/record.uri?eid=2-s2.0-84979581759&doi=10.1016%2fj.watres.2016.06.040&partnerID=40&md5=48af00bc055ef41a09f5a69f8a2e0a28	10.1016/j.watres.2016.06.040	Pyrethroid pesticide mass loadings in the Ballona Creek Watershed were calculated using the volume-concentration method with a Geographic Information Systems (GIS) to explore potential relationships between urban land use, impervious surfaces, and pyrethroid runoff flowing into an urban stream. A calibration of the GIS volume-concentration model was performed using 2013 and 2014 wet-weather sampling data. Permethrin and lambda-cyhalothrin were detected as the highest concentrations; deltamethrin, lambda-cyhalothrin, permethrin and cyfluthrin were the most frequently detected synthetic pyrethroids. Eight neighborhoods within the watershed were highlighted as target areas based on a Weighted Overlay Analysis (WOA) in GIS. Water phase concentration of synthetic pyrethroids (SPs) were calculated from the reported usage. The need for stricter BMP and consumer product controls was identified as a possible way of reducing the detections of pyrethroids in Ballona Creek. This model has significant implications for determining mass loadings due to land use influence, and offers a flexible method to extrapolate data for a limited amount of samplings for a larger watershed, particularly for chemicals that are not subject to environmental monitoring. Offered as a simple approach to watershed management, the GIS-volume concentration model has the potential to be applied to other target pesticides and is useful for simulating different watershed scenarios. Further research is needed to compare results against other similar urban watersheds situated in mediterranean climates. © 2016 Elsevier Ltd		Does the study involve any NbS intervention? (Intervention);	Does the study directly assess the effects in relation to urban nature? (Outcome);	Does the study deal with empirical studies involving quantitative or qualitative evaluation? (Study Type);
7595	Infrastructure for China's Ecologically Balanced Civilization	Kennedy, C.; Zhong, M.; Corfee-Morlot, J.	2016	https://www.scopus.com/inward/record.uri?eid=2-s2.0-85020553530&doi=10.1016%2fJ.ENG.2016.04.014&partnerID=40&md5=2fcc0f48f906f9ea60fe386d72ac327b	10.1016/J.ENG.2016.04.014	China's green investment needs up to 2020 are ¥1.7 trillion–2.9 trillion CNY ($274 billion–468 billion USD) per year. Estimates of financing requirements are provided for multiple sectors, including sustainable energy, infrastructure (including for environmental protection), environmental remediation, industrial pollution control, energy and water efficiency, and green products. The context to China's green financing is discussed, covering urbanization, climate change, interactions between infrastructure sectors, and the transformation of industry. Much of the infrastructure financing will occur in cities, with a focus on equity, environmental protection, and quality of life under the National New-Type Urbanization Plan (2014–2020). China has implemented many successful policies in the building sector, but there is still considerable scope for improvement in the energy efficiency of Chinese buildings. China is currently pursuing low-carbon growth strategies that are consistent with its overall environmental and quality-of-life objectives. Beyond 2020, China's future as an ecologically balanced civilization will rest on the implementation of a central infrastructure policy: China 2050 High Renewable Energy Penetration Scenario and Roadmap Study. As exemplified by the Circular Economy Development Strategy and Near-Term Action Plan, an essential part of China's green industrial transformation involves engineering systems that conserve materials, thereby reducing or even eliminating wastes. To better understand changes to China's economy under its green transformation and to unlock large potential sources of finance, it is necessary to undertake a fuller examination of all of China's infrastructure sectors, particularly freight rail infrastructure and ports. Large investments are required to clean up a legacy of environmental contamination of soil and groundwater and to reduce industrial pollution. Transformation of the power sector away from coal will avoid some industrial treatment costs. The contribution of engineers in planning, designing, and constructing China's new green infrastructure will be furthered by understanding the broad policy context and the interactions between land use, infrastructure, and environmental performance. © 2016 THE AUTHORS	Does the study deal with challenges in urban areas? (Population);	Does the study involve any NbS intervention? (Intervention);	Does the study directly assess the effects in relation to urban nature? (Outcome);	Does the study deal with empirical studies involving quantitative or qualitative evaluation? (Study Type);
7596	Influence of socioeconomic status on design of Batswana home gardens and associated plant diversity patterns in northern South Africa	Davoren, E.; Siebert, S.; Cilliers, S.; du Toit, M.J.	2016	https://www.scopus.com/inward/record.uri?eid=2-s2.0-84940856816&doi=10.1007%2fs11355-015-0279-x&partnerID=40&md5=8c8b57ce7ee1cdec8dd76cd01789352c	10.1007/s11355-015-0279-x	Over the last two decades, home garden studies have markedly increased in both developed and developing countries. However, garden design and its influence on the overall biodiversity of the urban green infrastructure remains a neglected aspect of home garden research. Home garden surveys were conducted in the North West and Gauteng Provinces of South Africa to contribute to this research focus. The two questions asked in this paper were: (1) Are Batswana garden designs associated with socioeconomic status (SES)? (2) Are the different garden designs characterized by specific plant species richness patterns? We hypothesized that SES influences garden design and that, as the SES of Batswana residents increases, the garden design changes from tshimo to colonial. Our results indicated that garden design reflected less cultural influences and took on a more Westernized colonial design appearance with improvement of SES of Batswana inhabitants. Tshimo gardens tended to have more native and utilitarian species. In contrast, colonial gardens have more alien ornamental species. In affluent areas, sampled Batswana gardens completely changed from a tshimo to colonial garden design. This change indicates that improved socioeconomic status overrides traditional cultural practices. © 2015, International Consortium of Landscape and Ecological Engineering and Springer Japan.			Does the study directly assess the effects in relation to urban nature? (Outcome);
7597	Speciation, mobility and bioaccessibility of Hg in the polluted urban soil of Idrija (Slovenia)	Bavec, Š.; Gosar, M.	2016	https://www.scopus.com/inward/record.uri?eid=2-s2.0-84962374520&doi=10.1016%2fj.geoderma.2016.03.015&partnerID=40&md5=5bb0e48e05fa60cb4d1d0a3063e56e11	10.1016/j.geoderma.2016.03.015	The presented study deals with the distribution of mercury (Hg) binding forms, water-soluble Hg fraction and bioaccessible Hg fraction in the urban soil of Idrija, where the world's second largest Hg mine is situated. Mercury had been extracted for 500 years, leaving behind a legacy of highly contaminated soils and aqueous ecosystems. The soil was sampled at two different depths (0-10 cm and 10-20 cm) in 45 locations situated in urban green spaces. Additionally, four garden soil samples were collected in order to compare the results with respect to land use. Solid-phase Hg binding forms were determined with the Hg thermal desorption technique, aqueous Hg mobility with the use of water leaching test and gastric bioaccesibility with the use of simulated stomach acid extraction. The results of the Hg thermal desorption measurements detected the presence of matrix-bound Hg and cinnabar, which are very similarly distributed at both soil depths. The median relative amount of matrix-bound Hg, which is potentially transformable, is ~ 40%, whereas that of cinnabar is mostly immobile, at ~ 60%. Water-soluble Hg concentrations range between 3.9 and 106.5 μg/kg corresponding to 0.002%-1.2% of aqua regia soluble Hg (ARS Hg) in topsoils (n = 45), and between 2.7 and 178.7 μg/kg (0.001%-0.29% of ARS Hg) in subsoils (n = 45). In garden soils (n = 4), water-soluble Hg ranges between 20.3 and 48.8 μg/kg (0.01%-0.09% of ARS Hg), and the concentrations remain within the concentrations in adjacent urban top- and subsoil. Gastric bioaccessible concentrations range between 0.9 and 166.1 μg/kg (0.002%-3.3% of ARS Hg) in topsoils (n = 44). Gastric bioaccessible Hg in garden soils (n = 4) ranges between 74.7 and 442.2 μg/kg (0.02%-2.04% of ARS Hg), showing similar or higher concentrations than in adjacent urban topsoils, which indicates a possible positive influence of gardening practices on gastric Hg bioaccessibility. Both water-soluble and gastric bioaccessible concentrations in Idrija's urban soil are increased and, as such, important for the local population due to their long-term daily-based exposure. While water-soluble Hg may lead to elevated Hg concentrations in edible plants or groundwater, gastric bioaccessible Hg may lead to elevated concentrations of Hg in the target vulnerable groups of population (children and gardeners), who often undergo hand-to-mouth exposure. © 2016 Elsevier B.V.		Does the study involve any NbS intervention? (Intervention);	Does the study directly assess the effects in relation to urban nature? (Outcome);
7598	The dismantled river? River landscapes and the removal of thresholds and dams in Western Europe and North-East America	Lespez, L.; Germaine, M.-A.	2016	https://www.scopus.com/inward/record.uri?eid=2-s2.0-85016252990&partnerID=40&md5=7a4c6f898ba404ba167c150baf8f6325		The principles of ecological restoration have been affirmed in river management in the Western world since the 1990s. The removal of artificial barriers to re-establish ecological continuity in rivers is one of the most typical operations. This has effects on the landscapes since they change water levels and transform the channel, sometimes even the structure of the alluvial plain. A comparative approach is proposed using examples of restored sites from north-west France, southern England and the east coast of the United States. The spatial extent of the zone covered is defined both longitudinally and transversely for each of the sites and all structures completed are inventoried. Relying mainly on field observations, analysis of the landscapes resulting from the restoration of ecological continuity as led to the differentiation of three categories of operations: occasional operations limited to the removal of the artificial structure, those resulting in channel reconfiguration and those proposing a reconfiguration of the entire valley bottom. The geographic distribution of these three types encourages discussion of the weight of national contexts as well as local specificities (e.g., urban/rural zones).		Does the study involve any NbS intervention? (Intervention);	Does the study directly assess the effects in relation to urban nature? (Outcome);	Does the study deal with empirical studies involving quantitative or qualitative evaluation? (Study Type);
7599	Role of reclamation in the formation of functional structure of beetle communities: A different approach to restoration	Hodecek, J.; Kuras, T.; Sipos, J.; Dolny, A.	2016	https://www.scopus.com/inward/record.uri?eid=2-s2.0-84976551227&doi=10.1016%2fj.ecoleng.2016.06.027&partnerID=40&md5=c4de24698d8d9e01ce30726545976484	10.1016/j.ecoleng.2016.06.027	The main objective of reclamation activities is to accelerate the restoration of post-industrial areas. However current ecological studies that compare reclaimed and non-reclaimed habitats evaluate these areas mainly by species richness and conservation potential. We thus tested which environmental characteristics of the spoil heap determine the structure of the beetle communities and their successional rate. During the years 1993–2007, we sampled epigeic beetles on reclaimed and non-reclaimed parts of a spoil heap in the city of Ostrava, Czech Republic. For comparison, we used multivariate methods and functional diversity indices. Our ordination models revealed that the beetle communities on the non-reclaimed part of the spoil heap were determined by forest cover and time; in contrast, the communities on the reclaimed habitat were determined by herb cover and bare ground cover. Compositional heterogeneity was significantly higher on the non-reclaimed part of the spoil heap. A comparison of the functional diversity indices showed significantly higher functional richness and evenness on the spontaneously restored part of the spoil heap. Our results provide evidence that technical reclamation is a significant disturbance that slows down the successional rate of beetle communities and negatively influences their structure. We thus recommend that at least some parts of the areas needing to be reclaimed be allowed to undergo spontaneous succession during reclamation. The areas undergoing spontaneous succession would become refuges for particular species while also supporting the heterogeneity of the habitat. © 2016 Elsevier B.V.	Does the study deal with challenges in urban areas? (Population);	Does the study involve any NbS intervention? (Intervention);	Does the study directly assess the effects in relation to urban nature? (Outcome);	Does the study deal with empirical studies involving quantitative or qualitative evaluation? (Study Type);
7600	The role of land use, construction and road on terrestrial carbon stocks in a newly urbanized area of western Chengdu, China	Liu, X.; Li, T.; Zhang, S.; Jia, Y.; Li, Y.; Xu, X.	2016	https://www.scopus.com/inward/record.uri?eid=2-s2.0-84950972715&doi=10.1016%2fj.landurbplan.2015.12.001&partnerID=40&md5=e9fd0d848b86dc5e9c2ad8acdad0ef01	10.1016/j.landurbplan.2015.12.001	Complex and dynamic land-use patterns have been observed globally due to rapid urbanization and persistent human disturbance. Analyzing the effect of urbanization on carbon (C) stocks is a key step toward enhancing C sequestration and mitigating emissions of carbon dioxide. In a newly urbanized area of western Chengdu, China, we analyzed soil organic C (SOC), soil inorganic C (SIC) stocks down to 1m, and aboveground vegetation C, and we discussed the effects of land use, density of construction and roads, and distance from the urban center on SOC and SIC density. The SOC, SIC stocks down to 1m, and aboveground vegetation C stocks were 1.08 × 109kg, 4.67 × 107kg, and 1.58 × 107kg, respectively. Our analyses of SOC and SIC density provided three results: (1) it was significantly higher in rural than in urban land-use types; (2) it tended to decrease as the density of construction and roads increased; and (3) it increased with distance far from the urban center. The results indicated that urbanization led to SOC and SIC loss in our study area. SOC and SIC loss will be alleviated by decreasing the construction and road density and increasing green space area. © 2015 Elsevier B.V.		Does the study involve any NbS intervention? (Intervention);	Does the study directly assess the effects in relation to urban nature? (Outcome);	Does the study deal with empirical studies involving quantitative or qualitative evaluation? (Study Type);
7601	Assessing growth performance and deficiency of climber species on tropical greenwalls	Jim, C.Y.	2015	https://www.scopus.com/inward/record.uri?eid=2-s2.0-84922458214&doi=10.1016%2fj.landurbplan.2015.01.001&partnerID=40&md5=225a91b5400f902de4512017ecdba0d9	10.1016/j.landurbplan.2015.01.001	Vertical greening can contribute to urban green infrastructure, urban heat-island amelioration and climate adaptation. Tropical greenwall practice, hindered by inadequate scientific knowledge and experience, can benefit from objective assessment of species performance and growth deficiency. Comprehensive survey of critical climber-plant traits shortlisted 20 potentially suitable species. A climber-selection matrix was established to facilitate species selection and greenwall design. Perennial woody climbers with ornamental flower or foliage and biological potential to reach 13-m height were preferred. They represented two attachment modes, namely mesh-climber and concrete-(bare-wall)climber groups. A field study was designed to monitor their growth from seedlings in experimental plots. Growth conditions were optimized by providing high-quality soil mix and irrigation. The 32-month study period included three active-growing seasons with two interspersed slow-growing seasons. Field assessment methods were developed to acquire systematic data on plant performance indicators and deficiency symptoms. Key attributes were selected to compute climber performance index (CPI) and climber deficiency index (CDI) as synoptic representation of greenwall-application suitability. Mesh-climbers performed much better than concrete-climbers across all key performance indicators, and with notably better CPI. They demonstrated faster establishment and growth rates and more ornamental flowers. The two groups had similar CDI mainly due to insufficient foliage density and foliage loss. For mesh-climbers, Quisqualis indica, Wisteria sinensis and Lonicera japonica had excellent performance, and the remaining species were good to fair. For concrete-climbers, only Parthenocissus dalzielii was rated good and Campsis grandiflora fair, with the rest poor to very poor. © 2015 Elsevier B.V..		Does the study involve any NbS intervention? (Intervention);	Does the study directly assess the effects in relation to urban nature? (Outcome);
7602	Multifaceted intervention including education, rounding checklist implementation, cost feedback, and financial incentives reduces inpatient laboratory costs	Yarbrough, P.M.; Kukhareva, P.V.; Horton, D.; Edholm, K.; Kawamoto, K.	2016	https://www.scopus.com/inward/record.uri?eid=2-s2.0-84956928643&doi=10.1002%2fjhm.2552&partnerID=40&md5=85fc42f947bcc198ac5cda46715ce551	10.1002/jhm.2552	BACKGROUND: Inappropriate laboratory testing is a contributor to waste in healthcare. OBJECTIVE: To evaluate the impact of a multifaceted laboratory reduction intervention on laboratory costs. DESIGN: A retrospective, controlled, interrupted time series (ITS) study. SETTING: University of Utah Health Care, a 500-bed academic medical center in Salt Lake City, Utah. POPULATION: All patients 18 years or older admitted to the hospital to a service other than obstetrics, rehabilitation, or psychiatry. INTERVENTION: Multifaceted quality-improvement initiative in a hospitalist service including education, process change, cost feedback, and financial incentive. MEASUREMENTS: Primary outcomes of lab cost per day and per visit. Secondary outcomes of number of basic metabolic panel (BMP), comprehensive metabolic panel (CMP), complete blood count (CBC), and prothrombin time/international normalized ratio tests per day; length of stay (LOS); and 30-day readmissions. RESULTS: A total of 6310 hospitalist patient visits (intervention group) were compared to 25,586 nonhospitalist visits (control group). Among the intervention group, the unadjusted mean cost per day was reduced from $138 before the intervention to $123 after the intervention (P < 0.001), and the unadjusted mean cost per visit decreased from $618 to $558 (P = 0.005). The ITS analysis showed significant reductions in cost per day, cost per visit, and the number of BMP, CMP, and CBC tests per day (P = 0.034, 0.02, <0.001, 0.004, and <0.001). LOS was unchanged and 30-day readmissions decreased in the intervention group. CONCLUSION: A multifaceted approach to laboratory reduction demonstrated a significant reduction in laboratory cost per day and per visit, as well as common tests per day at a major academic medical center. © 2016 Society of Hospital Medicine.	Does the study deal with challenges in urban areas? (Population);	Does the study involve any NbS intervention? (Intervention);	Does the study directly assess the effects in relation to urban nature? (Outcome);	Does the study deal with empirical studies involving quantitative or qualitative evaluation? (Study Type);
7603	Comparison of seven water quality assessment methods for the characterization and management of highly impaired river systems	Ji, X.; Dahlgren, R.A.; Zhang, M.	2016	https://www.scopus.com/inward/record.uri?eid=2-s2.0-84948972838&doi=10.1007%2fs10661-015-5016-2&partnerID=40&md5=96466f3c39a59d2aad3c002a164ae34b	10.1007/s10661-015-5016-2	In the context of water resource management and pollution control, the characterization of water quality impairments and identification of dominant pollutants are of critical importance. In this study, water quality impairment was assessed on the basis of 7 hydrochemical variables that were monitored bimonthly at 17 sites in 2010 along the rural-suburban-urban portion of the Wen-Rui Tang River in eastern China. Seven methods were used to assess water quality in the river system. These methods included single-factor assessment, water quality grading, comprehensive pollution index, the Nemerow pollution index, principle component analysis, fuzzy comprehensive evaluation, and comprehensive water quality identification index. Our analysis showed that the comprehensive water quality identification index was the best method for assessing water quality in the Wen-Rui Tang River due to its ability to effectively characterize highly polluted waters with multiple impairments. Furthermore, a guideline for the applications of these methods was presented based on their characteristics and efficacy. Results indicated that the dominant pollutant impairing water quality was total nitrogen comprised mainly of ammonium. The temporal variation of water quality was closely related to precipitation as a result of dilution. The spatial variation of water quality was associated with anthropogenic influences (urban, industrial, and agriculture activities) and water flow direction (downstream segments experiencing cumulative effects of upstream inputs). These findings provide valuable information and guidance for water pollution control and water resource management in highly polluted surface waters with multiple water quality impairments in areas with rapid industrial growth and urbanization. © 2015, Springer International Publishing Switzerland.		Does the study involve any NbS intervention? (Intervention);	Does the study directly assess the effects in relation to urban nature? (Outcome);	Does the study deal with empirical studies involving quantitative or qualitative evaluation? (Study Type);
7604	Temporal variations of runoff in a rapidly urbanizing semi-arid Chinese watershed	Gao, R.; Li, F.; Wang, X.; Liu, T.; Du, D.	2016	https://www.scopus.com/inward/record.uri?eid=2-s2.0-84989220448&doi=10.2166%2fwcc.2016.017&partnerID=40&md5=c17d927a796a0c1d6d1cbad7145dd044	10.2166/wcc.2016.017	Rapid urbanization on streamflows may directly affect or be restricted by the sustainability of local water resources. This is particularly true for arid/semiarid areas such as the Wulanmulun River watershed in the rapidly-developing Ordos region of north central China. From 1997 to 2012, the gross domestic product (GDP) of the region increased fifty-fold, while the urban area grew by a factor of ten. This study fused multiple-source data on land use, hydrometeorology, and socioeconomics to examine temporal variations in the runoff due to climate change and urbanization. The results revealed that for the Wulanmulun River watershed, the runoff decreased consistently over the study period, with an inflection point around 2005. The average runoff from 2006 to 2012 was much smaller than that from 1997 to 2005, regardless of time scale; although the precipitation also fluctuated from 1997 to 2012, it exhibited no significant trend. From 1997-2005 to 2006-2012, both the urbanized area and GDP increased eight-fold while the population increased by 20%. Thus, urbanization rather than climate change is likely the major reason for the decrease in runoff after 2005. For the study watershed, low impact development practices (e.g. rain barrels) may need to be implemented during urbanization to achieve sustainable management of water resources. © IWA Publishing 2016.	Does the study deal with challenges in urban areas? (Population);	Does the study involve any NbS intervention? (Intervention);	Does the study directly assess the effects in relation to urban nature? (Outcome);	Does the study deal with empirical studies involving quantitative or qualitative evaluation? (Study Type);
7605	Pesticide sustainable management practice (SMP) including porous biochar/geopolymer structures for contaminated water remediation	Craig, I.P.; Bundschuh, J.; Thorpe, D.	2015	https://www.scopus.com/inward/record.uri?eid=2-s2.0-84930248593&doi=10.21660%2f2015.18.4216&partnerID=40&md5=30c09b39a71d04a30e6730e0bf04580e	10.21660/2015.18.4216	As a result of agribusiness in Australia and across the world, water is contaminated with nutrients and pesticides which threaten riverine environments, wetlands, urban drinking water supplies and also marine assets such as the Great Barrier Reef (GBR). Much can be done and sustainable management practices (SMP) can be put into place to reduce water impacts from agriculture. Required investment levels are insignificant compared to the economic advantages to be gained from adopting appropriate SMP across Australian and global agribusiness. SMP technologies need to be targeted at specific pesticides (eg. atrazine, simazine, diruron, ametryn, hexazinone, tebuthiuron, dieldrin, metalochlor, 2,4 D, triclopyr, picloram and bromacil). Surface runoff from agricultural enterprises is conventionally managed by retention lagoons facilitating water reuse on-farm, but these can be breached during heavy storms. Long term deep drainage from fields and seepage from lagoons can also lead to contaminated groundwater. Research, development and testing of appropriate non-leaking/reactive spillways and subsurface geostructures needs to take place across the various agricultural industries. For surface water it is suggested that spillways could be designed with replaceable biochar baffles, and for groundwater, trenches of biochar could form Permeable Reactive Barriers (PRB). The potential for green or brown waste material derived biochar products, which could be readily manufactured from farm refuse and manure, needs to be thoroughly investigated in this regard. The challenge for engineers is to come up with geostructural designs which are efficient, cost effective and which will be taken up and embraced by Australian and world agribusiness. © 2015, International Journal of GEOMATE.		Does the study involve any NbS intervention? (Intervention);	Does the study directly assess the effects in relation to urban nature? (Outcome);	Does the study deal with empirical studies involving quantitative or qualitative evaluation? (Study Type);
7606	The effectiveness of the zoning of China's protected areas	Xu, W.; Li, X.; Pimm, S.L.; Hull, V.; Zhang, J.; Zhang, L.; Xiao, Y.; Zheng, H.; Ouyang, Z.	2016	https://www.scopus.com/inward/record.uri?eid=2-s2.0-85027928076&doi=10.1016%2fj.biocon.2016.10.028&partnerID=40&md5=179eca9f16d6bb5edccbcb0843b3b80f	10.1016/j.biocon.2016.10.028	Increasing human numbers and aspirations threaten protected areas worldwide. China faces especially strong pressure since many people live inside protected areas. It has sought to balance human needs and conservation goals within them by creating mixed zoning schemes loosely based on UNESCO's Man and the Biosphere Programme. These include strictly-protected core zones, buffer zones allowing limited human use, and experimental zones that examine different land-use options. To test the efficacy of this zoning, we employed field surveys and remote sensing to assess the penetration of agricultural and urban land into 109 national nature reserves in China for 2000 and 2010. Human disturbance was lowest in core zones and highest in experimental zones in both 2000 and 2010. Over this period, 82% of the reserves were unchanged or had decreased human disturbance. Nonetheless, overall human disturbance increased by 7%, 4%, and 5% in the core, buffer and experimental zones respectively. Almost all the increase in the core zone was in four wetland reserves, where human actions converted large areas to agriculture. Some 58% of reserves experienced some human disturbance in core zones in 2010, demonstrating a need for more effective zoning. The findings have broader implications for protected area management globally because they highlight the strengths and weaknesses of zoning for balancing human needs and species conservation. © 2016 Elsevier Ltd		Does the study involve any NbS intervention? (Intervention);	Does the study directly assess the effects in relation to urban nature? (Outcome);	Does the study deal with empirical studies involving quantitative or qualitative evaluation? (Study Type);
7607	Regional phosphorus flows Berlin-Brandenburg phosphorus flows in Berlin-Brandenburg, a regional flow analysis	Theobald, T.F.H.; Schipper, M.; Kern, J.	2016	https://www.scopus.com/inward/record.uri?eid=2-s2.0-84966703621&doi=10.1016%2fj.resconrec.2016.04.008&partnerID=40&md5=472af85a2e07fd3d5f9a5ed8ddb65642	10.1016/j.resconrec.2016.04.008	Phosphorus (P) is a virtually finite nutrient element that cannot be substituted by any other substance. To overcome limited supply of mineral P deposits and to contribute to its sustainable management, a better knowledge on P flows is needed. In this study, a substance flow analysis for P was conducted for the German region of Berlin-Brandenburg. The aim was to create a basis to improve P management in various societal sectors such as forestry, agriculture, human consumption, waste and wastewater management and urban soils. We found that within the system under study, agricultural soils showed the largest negative balance (-3617 t P), which was connected to low P fertilizer application and low livestock densities. Forest soils followed (-424 t P) possibly as compensating inputs by weathering and atmospheric deposition could not clearly be defined. From recent literature it was concluded that atmospheric deposition to soil pools has been overestimated in many P substance flow analyses and that forest productivity may become more P limited. The greatest P accumulations in soils were found in landfills (3492 t P) and urban soils (664 t P). The biggest flows came from agriculture, followed by human consumption. The efficiency of agricultural soils was high (127%), as reflected by a negative soil balance due to the low livestock density and input of mineral P. Agricultural soils were the largest contributor of P emissions to water bodies. For the region, evidence showed that weather variations were a major driver for P-removal by the main crops (50% range) influencing the overall P removal by about 46%. Based on climate change projections for the region, we discussed possible future implications for P flows of the region. The recovery efficiency of P from wastewater was very high (91.5%), but the recycling to agriculture was very low (11%), neglecting the large potential of P in wastewater. Also, the recycling of P into organic wastes has been hitherto insufficiently considered, as most organic wastes were not collected separately. © 2016 Elsevier B.V. All rights reserved.	Does the study deal with challenges in urban areas? (Population);	Does the study involve any NbS intervention? (Intervention);	Does the study directly assess the effects in relation to urban nature? (Outcome);	Does the study deal with empirical studies involving quantitative or qualitative evaluation? (Study Type);
7608	Response of greater sage-grouse to surface coal mining and habitat conservation in association with the mine	Petersen, S.L.; Nicholes, B.K.; Frey, S.N.; Heaton, K.M.; Eggett, D.L.	2016	https://www.scopus.com/inward/record.uri?eid=2-s2.0-85015188942&partnerID=40&md5=3001170b9771e79addf19972b77767f0		Greater sage-grouse (Centrocercus urophasianus; sage-grouse) is a sagebrushobligate species that has experienced species-wide declines in population density and distribution. Sage-grouse habitats support human-related needs including domestic livestock grazing, urban development, and energy extraction. The U.S. Fish and Wildlife Service identified energy extraction as a range-wide sage-grouse conservation threat. Mining has been of specific concern because of observed sage-grouse population declines and impaired habitat within close proximity to the activity. Mining may be particularly problematic for small, isolated sage-grouse populations. In southwestern Utah, proactive habitat improvements and predator management have been implemented to mitigate the potential effects of surface mining on the southernmost population of sage-grouse in the United States. We evaluated sage-grouse lek attendance trends before (1991-2010) and during (2011-2016) mining on a lek located near the mine (Sink Valley lek) to assess population responses to coal mining and related mitigation activities. Changes in lek trends have been demonstrated as a valid metric to assess the effects of conservation actions on sage-grouse populations. We used a paired t-test to compare differences in male lek attendance before and during mining and analysis of variance to determine if sage-grouse densities and distance to mining changed during the mining period. We recorded bird coordinate location and the number of birds observed at each sighting location along 10 transects within the study site area. Differences in location from mining was tested using Analysis of Variance with α < 0.5. There was no difference in the number of males attending the Sink Valley lek before and during mining. Population cycles were consistent over the time period sampled. With the exception of 2013, which had an unusually high number of sage-grouse found within the Sink Valley area, there were no differences in the number of birds observed at each sighting location in relation to the mine center (P = 0.37), the coal crushing facility (P = 0.34), and the mine boundary (P = 0.24). Coupled with ongoing mitigation activities including habitat restoration, pinyon-juniper (Pinus edulis, Juniperus osteosperma) removal, aggressive predator control, pre-mining acclimation to human influences, and removal of pinyon-juniper woodlands, surface coal mining had no negative effect on population cycles in the Alton/Sink Valley area.	Does the study deal with challenges in urban areas? (Population);	Does the study involve any NbS intervention? (Intervention);	Does the study directly assess the effects in relation to urban nature? (Outcome);	Does the study deal with empirical studies involving quantitative or qualitative evaluation? (Study Type);
7609	Residential buffer, perceived neighborhood, and individual activity space: New refinements in the definition of exposure areas - The RECORD Cohort Study	Perchoux, C.; Chaix, B.; Brondeel, R.; Kestens, Y.	2016	https://www.scopus.com/inward/record.uri?eid=2-s2.0-84971351706&doi=10.1016%2fj.healthplace.2016.05.004&partnerID=40&md5=5cbef6f29fcc3910ddeee5466b6c9fb9	10.1016/j.healthplace.2016.05.004	Neighborhood effects on health have been widely investigated; yet the definition of neighborhoods is usually arbitrary. This study analyses how disparities in environmental exposure according to urbanicity vary when considering a home-centered network-buffer, the perceived residential neighborhood, or the activity space. Exposures to the density of destinations and proportion of green space were compared for three spatial definitions of exposure areas, overall and stratified by urbanicity of the residence. Environmental exposure levels and gradients by urbanicity were found to vary depending on the spatial definition of the exposure area. © 2016 Elsevier Ltd.		Does the study involve any NbS intervention? (Intervention);	Does the study directly assess the effects in relation to urban nature? (Outcome);	Does the study deal with empirical studies involving quantitative or qualitative evaluation? (Study Type);
7610	Valuing recreational and educational benefits of Butterfly Parks in India	Chengappa, P.G.; Devika, C.M.; Rich, K.M.	2016	https://www.scopus.com/inward/record.uri?eid=2-s2.0-85019216236&partnerID=40&md5=a70bdc46cc5bb1de7fe60c716ed08f4e		This paper investigates the recreational and educational benefits of butterfly parks by conducting an on-site visitor intercept survey at two multiple recreational public parks and a stand-alone private butterfly park. The estimates of Travel Cost Method and the truncated Poisson regression model reveals a substantially high consumer surplus vis-à-vis the current cost incurred in visiting these butterfly parks. The value visitors placed on the butterfly parks was significantly influenced by their participation in nature based recreational sites. The results indicate that urban dwellers dominated the visitation at the butterfly parks with only a few people visiting from rural areas. Improving the quality of park in terms of species diversity, effective conservation education and providing amenities for recreation were indicated by the visitors; they wish to spend more time if the quality of the park is improved.			Does the study directly assess the effects in relation to urban nature? (Outcome);
7611	Automatic classification of high resolution land cover using a new data weighting procedure: The combination of k-means clustering algorithm and central tendency measures (KMC-CTM)	Durduran, S.S.	2015	https://www.scopus.com/inward/record.uri?eid=2-s2.0-84936864347&doi=10.1016%2fj.asoc.2015.06.025&partnerID=40&md5=3ff7362c40ebe669578e81a1c552313a	10.1016/j.asoc.2015.06.025	Information on a well-scale urban land cover is important for a number of urban planning practices involving tree shade mapping, green space analysis, urban hydrologic modeling and urban land use mapping. In this study, an urban land cover dataset received from the database of UCI (University of California at Irvine) machine learning was used as the urban land cover data. This dataset is the urban area located in Deerfield Beach, FL, USA. Separately, this dataset is a high definition atmospheric image consisting of 9 different urban land covers. The characteristics of a multi-scale spectral, magnitude and formal tectology were used to sort out and classify these different images. The dataset comprises a total of 147 features and land covers of 9 different areas involving trees, grass, soil, concrete, asphalt, buildings, cars, pools and shadows. A new data weighting method was recommended to classify these 9 different patterns automatically. This recommended data weighting method is based on the combination of the measures of central tendency composed of mean value, harmonic value, mode and median along with the k-means clustering method. In the data weighting method, the data sets belonging to each class within the dataset are first calculated by using k-means clustering method, after which the measures of central tendency belonging to each class are calculated, as well. The measure of central tendency belonging to each class is divided by the set central value belonging to the class in question, as the result of which the data weight coefficient of that class has already been calculated. This calculation process is performed separately for 9 different land covers, and afterwards, these data weighting coefficients found are multiplied by the dataset, and thus, the dataset has been weighted. In the second stage, on the other hand, 3 different classification algorithms containing k-NN (k-nearest neighbor), extreme learning machine (ELM) and support vector machine (SVM) were used to classify 9 different urban land covers after the data weighting method. In determining the educational and test data sets, the 10-fold cross validation was used. When classification through raw data was performed along with k-NN (for k = 1), ELM and SVM classification algorithms, the overall classification accuracy obtained was 77.15%, 84.70% and 84.79%, respectively. When classification through data weighting method (the combination of k-means clustering and mode measure) along with k-NN (for k = 1), ELM and SVM classification algorithms was made, the overall classification accuracy obtained proved to be 98.58%, 98.62% and 98.77%, respectively. The obtained results suggest that the urban land cover in an atmospheric image via the recommended data weighting method was classified as 9 different areas with a high classification success rate. © 2015 Elsevier B.V. All rights reserved.		Does the study involve any NbS intervention? (Intervention);	Does the study directly assess the effects in relation to urban nature? (Outcome);	Does the study deal with empirical studies involving quantitative or qualitative evaluation? (Study Type);
7612	Revealing the relationship between microbial community structure in natural biofilms and the pollution level in urban rivers: A case study in the Qinhuai River basin, Yangtze River Delta	Cai, W.; Li, Y.; Wang, P.; Niu, L.; Zhang, W.; Wang, C.	2016	https://www.scopus.com/inward/record.uri?eid=2-s2.0-84988661495&doi=10.2166%2fwst.2016.224&partnerID=40&md5=6cba46d37f31d4ab4f65f5abc59acd14	10.2166/wst.2016.224	River pollution is one of the most challenging environmental issues, but the effect of river pollution levels on the biofilm communities has not been well-studied. Spatial and temporal distribution characteristics of environmental parameters and the biofilm communities were investigated in the Qinhuai River basin, Nanjing, China. Water samples were grouped into three clusters reflecting their varying pollution levels of relatively slight pollution, moderated pollution, and high pollution by hierarchical cluster analysis. In different clusters, the biofilm communities mainly differed in the proportion of Actinobacteria, Firmicutes, and Proteobacteria. As the dominant classes of Proteobacteria, Alpha-, Beta- and Gammaproteobacteria seemed to show an upward trend followed by a small fluctuation in the abundance with the escalation of water pollution level. Results of redundancy analysis demonstrated that temperature, total nitrogen to total phosphorus ratios (TN/TP) and concentrations of ammonia nitrogen (NH3-N) and TN were mainly responsible for the variation in bacterial community structure. The occurrences of Alpha-, Beta- and Gammaproteobacteria were closely associated with higher temperature, higher concentrations of NH3-N and TN and a lower TN/TP ratio. This study may provide a theoretical basis for the water pollution control and ecological restoration in urban rivers under different pollution levels. © IWA Publishing 2016.	Does the study deal with challenges in urban areas? (Population);	Does the study involve any NbS intervention? (Intervention);	Does the study directly assess the effects in relation to urban nature? (Outcome);	Does the study deal with empirical studies involving quantitative or qualitative evaluation? (Study Type);
7613	Abiotic Capture of Stormwater Nitrates with Granular Activated Carbon	Erickson, A.J.; Gulliver, J.S.; Arnold, W.A.; Brekke, C.; Bredal, M.	2016	https://www.scopus.com/inward/record.uri?eid=2-s2.0-84969695721&doi=10.1089%2fees.2015.0469&partnerID=40&md5=c848cc2cfbf28226bf9a9f3a0a9b47bd	10.1089/ees.2015.0469	Stormwater runoff from urban and agricultural watersheds carries nitrate, which is difficult to remove because it is highly soluble and thought to be relatively inert in abiotic processes such as ion exchange and sorption. Thus, current practice relies on denitrification to capture nitrate in stormwater treatment practices, requiring storage of captured stormwater, anaerobic conditions, and enough residence time for the bacteria to convert nitrate to nitrogen gas. The purpose of this research was to (1) quantify abiotic nitrate removal and removal capacity of two granular activated carbons (GACs), and (2) illustrate use of GACs in stormwater treatment practices. Batch and upflow column experiments found that two commercially available GACs captured nitrate abiotically, although competition between (bi)carbonate and nitrate limited removal of nitrate. Compared with removal of nitrate by denitrification, abiotic capture of nitrate during storm events requires less stormwater storage volume and less residence time to remove nitrate because it accumulates on the media as stormwater passes through the filter. This suggests that nitrate can be removed from stormwater with less storage and smaller treatment practices. Copyright 2016, Mary Ann Liebert, Inc.		Does the study involve any NbS intervention? (Intervention);	Does the study directly assess the effects in relation to urban nature? (Outcome);	Does the study deal with empirical studies involving quantitative or qualitative evaluation? (Study Type);
7614	Microlayer enrichment in natural treatment systems: linking the surface microlayer to urban water quality	Rippy, M.A.; Weiden, L.M.; Cooper, W.J.; Deletic, A.; Grant, S.B.	2016	https://www.scopus.com/inward/record.uri?eid=2-s2.0-85019008999&doi=10.1002%2fwat2.1128&partnerID=40&md5=83be4c0b139ef701b7cd049af05a3a57	10.1002/wat2.1128	Natural treatment systems (NTS), such as constructed wetlands and stormwater ponds, are multibenefit, multidisciplinary approaches to sustaining water resources and reducing contaminant loading to urban streams. Surficial thin films (called surface microlayers) are not well characterized in NTS, but may have important implications for ecosystems, public health, and pollutant fate and transport. We present results from a case study evaluating microlayer contaminant partitioning across 4 NTS in Melbourne, Australia. To our knowledge, this study provides the first direct evidence for microlayer formation and contaminant enrichment (total petroleum hydrocarbons and trihalomethanes) in NTS. Contaminated microlayers were detected in the three most stable NTS, with stability defined relative to wind speed. Fluorescent-dissolved organic matter profiles differed between microlayer and subsurface water in these systems, suggesting that fluorescence-based techniques are useful for microlayer detection. Although individual fluorophores were not consistently associated with specific contaminants, fluorescence ratios were useful for identifying likely contaminant source waters, including road-runoff and irrigation water from nearby green spaces. We evaluate our case study in light of what is known about surface microlayers in analogous systems (e.g., oceans, estuaries, and lakes), in order to identify existing research gaps and future opportunities. WIREs Water 2016, 3:269–281. doi: 10.1002/wat2.1128. This article is categorized under: Engineering Water > Sustainable Engineering of Water Engineering Water > Water, Health, and Sanitation Science of Water > Water Quality. © 2015 Wiley Periodicals, Inc.		Does the study involve any NbS intervention? (Intervention);	Does the study directly assess the effects in relation to urban nature? (Outcome);	Does the study deal with empirical studies involving quantitative or qualitative evaluation? (Study Type);
7615	Spatial and taxonomical overlap of fungi on phylloplanes and invasive alien ladybirds with fungal infections in tree crowns of urban green spaces	Howe, A.G.; Ravn, H.P.; Jensen, A.B.; Meyling, N.V.	2016	https://www.scopus.com/inward/record.uri?eid=2-s2.0-84985028449&doi=10.1093%2ffemsec%2ffiw143&partnerID=40&md5=091d2da4d1a9a1f5da77bcacca28e38f	10.1093/femsec/fiw143	Occurrence of entomopathogenic fungi on phylloplanes in Tilia × europaea crowns between 1 and 13 m was assessed in urban parks. Prevalence of fungal infections in ladybirds (Coleoptera: Coccinellidae) collected from Tilia × europaea was assessed to determine whether fungi found on phylloplanes also occurred as infections in ladybirds. Isaria spp. was most abundant on phylloplanes (mean colony forming units (CFU) per leaf ± SE, 0.33 ± 0.03) followed by Beauveria spp. (0.22 ± 0.02 CFU per leaf) and Lecanicillium spp. (0.19 ± 0.02 CFU per leaf). Densities of inoculum were higher in inner crowns and decreased with height, although Lecanicillium spp. peaked at 5-7 m. Upper phylloplane surfaces harboured higher densities of Isaria spp. and Beauveria spp. than lower surfaces, whereas Lecanicillium spp. was equally distributed. Most prevalent on ladybirds were Isaria spp. (20.6% Harmonia axyridis; 4.8% natives), Lecanicillium spp. (13.6% H. axyridis; 4.8% natives), with fewer Beauveria spp. infections (2.6% H. axyridis). Molecular identification revealed Beauveria bassiana, B. pseudobassiana, Isaria farinosa and Lecanicillium muscarium among isolates of both tree and ladybird origin. Tilia × europaea phylloplanes support a diverse assemblage of entomopathogenic fungal species with a different prevalence in coccinellids compared to their relative abundance in this habitat. © FEMS 2016.			Does the study directly assess the effects in relation to urban nature? (Outcome);
7616	An approach to assess the effectiveness of smart growth in achieving sustainable development	Mohammed, I.; Alshuwaikhat, H.M.; Adenle, Y.A.	2016	https://www.scopus.com/inward/record.uri?eid=2-s2.0-84965156423&doi=10.3390%2fsu8040397&partnerID=40&md5=05df617233d6a9704af005cdc247fdf0	10.3390/su8040397	Smart Growth has become an evident concept in public policy debates and provides answers to the enduring problems of sprawling development and its many adverse consequences. While the concept has widely been touted to promote an urban development pattern characterized by compact and mixed-use development, walkable and bikeable neighborhoods, preserved green spaces, and the availability of mass transit, not much has been written about its contribution to sustainable development. This paper is an attempt to explore the concepts of smart growth and sustainable development and the extent to which the former contributes to the achievement of the latter. The various debates surrounding the smart growth movement have also been explored. The 2003 general plan guideline by the US State of California is used as the basis for determining the sustainable development role of smart growth policies in Portland (Oregon), Arlington (Virginia), Boulder (Colorado) and Lancaster County (Pennsylvania). The paper concludes that it would be inappropriate to equate smart growth to sustainable development as the latter is a much broader concept and cuts across myriad disciplines. Notwithstanding, the implementation of smart growth policies in the cases studied have been observed to promote compact, infill and transit-oriented development and to conserve and protect open spaces and natural areas. All these are pro-sustainable development. While this paper has observed that smart growth serves as one of the approaches for achieving sustainable development goals, it calls for a more quantitative study to be able to measure the magnitude of the contribution associated with the smart growth policies. © 2016 by the authors.		Does the study involve any NbS intervention? (Intervention);	Does the study directly assess the effects in relation to urban nature? (Outcome);	Does the study deal with empirical studies involving quantitative or qualitative evaluation? (Study Type);
7617	(Dis)continuities in Scale, Scope and Complexities of the Space Economy: the Shopping Mall Experience in Ghana	Oteng-Ababio, M.; Arthur, I.K.	2015	https://www.scopus.com/inward/record.uri?eid=2-s2.0-84929166171&doi=10.1007%2fs12132-014-9249-x&partnerID=40&md5=3b2ab03b9fb5cfbe9c2812f91da82442	10.1007/s12132-014-9249-x	Contrary to common assumptions, the (re)emergence of organized shopping malls in Ghana is not a new development. Accounts of their existence date back to the pre-colonial era, when their character, status and operations were as popular as the malls of today. What is missing in current narratives is an analysis of how these malls—consisting of elegant apartment designs integrated with appreciable green spaces and centrally located food courts to entice visitors to lengthen their stay—impact the urban economy and the traditional retail structure. Using participant observation, semi-structured interviews and a survey, we examine the role of malls in the local economy and their possible ramifications on the retail structure. The paper interrogates whether the emerging malls can crowd out their seemingly ‘fortified’ informal predecessors. The results demonstrate two key findings. First, that positive outcome is intrinsically tied to the manner in which malls are conceptualized, especially with increasing trade liberalization and its reinvigorating impact on the informal retail structure. Our findings frame the continuity of the informal sector as important to the success of the malls. Second, that malls must respond positively to the rising demands and tastes of postmodern consumers and the middle class by investing in attractive, iconic architecture—or they risk being pushed out of business by the ever-growing activities of the informal retail sector. Our results are congruent with current literature that questions some of the conceptual and policy framings of informality, and we opine that such framing makes evident the sector’s significant contribution to urban poverty alleviation. © 2015, Springer Science+Business Media Dordrecht.		Does the study involve any NbS intervention? (Intervention);	Does the study directly assess the effects in relation to urban nature? (Outcome);	Does the study deal with empirical studies involving quantitative or qualitative evaluation? (Study Type);
7618	Contrasting impacts of pesticides on butterflies and bumblebees in private gardens in France	Muratet, A.; Fontaine, B.	2015	https://www.scopus.com/inward/record.uri?eid=2-s2.0-84919722821&doi=10.1016%2fj.biocon.2014.11.045&partnerID=40&md5=9f6a61f9e03de5a31b9846f15498b856	10.1016/j.biocon.2014.11.045	Private gardens are an important food source and refuge for animals in urban areas because they represent a large part of the green space. It has been shown that garden management regime (water use, floral composition) may impact the species they shelter. However, due to access restrictions, lack of regulations and the difficulty of data collection on private property, the impact of management practices and in particular pesticide use has seldom been assessed in private gardens. Using data collected in the framework of a nationwide participatory monitoring scheme in France, we assess here, for the first time, the effect of private garden management on two important groups of flower-visiting insects, i.e. butterflies and bumblebees, at a large scale. We show that the correlation between butterfly and bumblebee abundance and use of insecticides and herbicides is negative, whereas the use of Bordeaux mixture (fungicide approved for organic use), fungicides and anti-slugs is positively correlated with butterfly and bumblebee abundance. We hypothesize that herbicides have an indirect negative impact on insects by limiting the amount of available resources, and that the Bordeaux mixture, fungicides and slug repellants have an indirect positive impact on these insects by fostering healthier plants, probably offering higher level of resources to pollinators. Moreover, we show that the impact of pesticides varies according to the landscape, the negative effect of insecticides being more important in highly urbanized areas. Overall, our results show that gardener practices can have a positive impact on flower-visiting insects, even in a highly anthropized, urban landscape. © 2014 Elsevier Ltd.			Does the study directly assess the effects in relation to urban nature? (Outcome);	Does the study deal with empirical studies involving quantitative or qualitative evaluation? (Study Type);
7619	Research into ecological suitability zoning and expansion patterns in agricultural oases based on the landscape process: a case study in the middle reaches of the Heihe River	Xiang, Y.; Meng, J.	2016	https://www.scopus.com/inward/record.uri?eid=2-s2.0-84991216040&doi=10.1007%2fs12665-016-6165-5&partnerID=40&md5=9a7c33662fbcaf831db7ce85dae914e4	10.1007/s12665-016-6165-5	Given the complexity of land use activities, land ecological suitability analysis can reflect the advantages of regional natural resources and the potential of socioeconomic development. Thus, it could provide scientific evidence for environmentally land use planning in agricultural oasis cities. This research analyzes the principal conflicts and restrictive conditions of regional land use in the main agricultural oasis of the middle reaches of the Heihe River, and identified two kinds of antagonistic forces, i.e., agricultural oasis expansion and ecological conservation land expansion. Then, the minimum accumulative resistance theory and ecology assessment method are introduced to construct a comprehensive land use security model that meets ecological suitability. Furthermore, the strategic patches and radiation corridors for agricultural oasis expansion in the region are recognized through the model calculation. The main conclusions of the model are as follows. First, land use in the region can be clearly divided into four categories: key protected zone, buffer protected zone, moderate developed zone and optimized developed zone. Second, agricultural oasis expansion shows significant strategic patches and radiation corridors information. The strategic point locations are characterized by high-quality soil, rich water resources and outstanding location advantages; while the radiation corridors of each county indicates the direction for ecological suitability, which is significantly affected by the spatial distribution of traffic arteries and ecologically sensitive areas. Third, rural residents can be divided into five categories by the unit of town. Only after effectively identifying the potential and limiting factors of each type could the objective of sustainable management in the arid oasis be achieved. © 2016, Springer-Verlag Berlin Heidelberg.	Does the study deal with challenges in urban areas? (Population);	Does the study involve any NbS intervention? (Intervention);	Does the study directly assess the effects in relation to urban nature? (Outcome);	Does the study deal with empirical studies involving quantitative or qualitative evaluation? (Study Type);
7620	Understanding fire patterns and fire drivers for setting a sustainable management policy of the New-Caledonian biodiversity hotspot	Curt, T.; Borgniet, L.; Ibanez, T.; Moron, V.; Hély, C.	2015	https://www.scopus.com/inward/record.uri?eid=2-s2.0-84911164262&doi=10.1016%2fj.foreco.2014.10.032&partnerID=40&md5=37b64ee780248809d270d04d18b26e1e	10.1016/j.foreco.2014.10.032	New Caledonia (NC) is a biodiversity hotspot sheltering terrestrial ecosystems of high ecological and conservation value including tropical dry forests, rainforests, and maquis. However, uncontrolled bushfires threaten this exceptional biodiversity. A science-based fire management policy could reduce the impact of unwanted fires and help facing climate change. However, to date, data on the location, extent, causal factors and spatial patterns of fires had not been collected. We compiled a 13-year-long (1999-2011) spatially-explicit fire database for NC using MODIS and Landsat data. Using boosted regression trees we disentangled the role of anthropogenic factors, physiography, weather and vegetation on fire activity. We also characterized the location of fires and the vegetation composition at the fire edges, in order to determine which ecosystems were especially vulnerable. Fire size distribution was typically asymmetric with many small fires (<10. ha) and very few large fires (>500. ha). Ignitions were preferentially located close to villages, cities or roads, at low elevation and linked to high values of fire weather index. Fires were larger at the end of the dry season and during El Niño events. Most fires were bushfires burning in savannas, thickets and maquis, while rainforests were rather 'avoided' by fire. However, bushfires generally propagated towards forests of high-conservation value, thus increasing the potential for forest edge erosion. As savanna-forest and maquis-forest mosaics are dominant in the landscape, we discuss the extent to which NC could become a 'fire trap' where fire cannot be easily extirpated. Based on our spatially-explicit information on fire activity, we make recommendations for a sustainable forest and fire management policy which would balance the traditional use of fire and the conservation of the most valuable ecosystems. In particular, it may help by reducing the damages of large and destructive bushfires ignited during drought peaks. © 2014 Elsevier B.V.			Does the study directly assess the effects in relation to urban nature? (Outcome);	Does the study deal with empirical studies involving quantitative or qualitative evaluation? (Study Type);
7621	Design with Nature: Ian McHarg's ecological wisdom as actionable and practical knowledge	Yang, B.; Li, S.	2016	https://www.scopus.com/inward/record.uri?eid=2-s2.0-84992756787&doi=10.1016%2fj.landurbplan.2016.04.010&partnerID=40&md5=eed98c969c17e4b04cd5a6598fb3d4e2	10.1016/j.landurbplan.2016.04.010	Ian McHarg's influential book Design with Nature (1969) synthesizes and generalizes his ecological wisdom in informing landscape planning and design. In this paper, we suggest that his design process leads to the expression and application of his ecological wisdom as actionable and practical knowledge. Key features of his design process include: (1) multidiscipline integration to provide holistic design strategies, (2) ability to tackle wicked design problems residing in a wide range of scales, and (3) targeting landscape performance in a quantitative manner. We review the development of McHarg's ecological wisdom in the context of his education, teaching, and practice, as well as the influence from scientific theories of Charles Darwin and Lawrence Henderson. Then, we illustrate McHarg's design process using The Woodlands, Texas, a 117-km2 town development that McHarg considered to be the most ecologically based in the United States in the 1970s. Four decades of empirical examinations reveal the outstanding performance of The Woodlands, highlighting the credibility of McHarg's ecological wisdom. Compared with adjacent Houston communities, The Woodlands shows significantly less stormwater runoff during 100-year storms, substantially lower pollutant loadings (e.g., NO3–N, NH3–N, and TP), lower levels of forest fragmentation, an average of 2 °C lower land surface temperature, and higher walkability and pedestrian access to open space. We conclude that McHarg's design process fosters the application of his ecological wisdom in an actionable and practical manner in The Woodlands case. © 2016		Does the study involve any NbS intervention? (Intervention);	Does the study directly assess the effects in relation to urban nature? (Outcome);	Does the study deal with empirical studies involving quantitative or qualitative evaluation? (Study Type);
7622	Household response to environmental incentives for rain garden adoption	Newburn, D.A.; Alberini, A.	2016	https://www.scopus.com/inward/record.uri?eid=2-s2.0-84961778129&doi=10.1002%2f2015WR018063&partnerID=40&md5=5c15addf54d99df6b8dd475eb1f39195	10.1002/2015WR018063	A decentralized approach to encourage the voluntary adoption of household stormwater management practices is increasingly needed to mitigate urban runoff and to comply with more stringent water quality regulations. We analyze the household response to a hypothetical rebate program to incentivize rain garden adoption using household survey data from the Baltimore-Washington corridor. We asked respondents whether the household would adopt a rain garden without a rebate or when offered a randomly assigned rebate. An interval-data model is used to estimate household demand on the willingness to pay (WTP) for a rain garden as a function of demographic factors, gardening activities, environmental attitudes, and other household characteristics. Estimation results indicate that mean WTP for a rain garden in our sample population is approximately 6.72 per square foot, corresponding to almost three-fourths of the installation cost. The expected adoption rate more than tripled when comparing no rebate versus a government rebate set at one-third of the installation cost, indicating that economic incentives matter. There is substantial heterogeneity in the WTP among households. Higher levels of WTP are estimated for households with higher environmental concern for the Chesapeake Bay and local streams, garden experience, higher income, and non-senior citizen adults. We conclude that a cost-share rebate approach is likely to significantly affect household adoption decisions, and the partial contributions paid by households can assist with lowering the substantial compliance costs for local governments to meet water quality requirements. © 2016. American Geophysical Union. All Rights Reserved.			Does the study directly assess the effects in relation to urban nature? (Outcome);	Does the study deal with empirical studies involving quantitative or qualitative evaluation? (Study Type);
7623	Culture design-led regeneration as a tool used to regenerate deprived areas. Belgrade - The Savamala quarter; Reflections on an unplanned cultural zone	Lazarević, E.V.; Koružnjak, A.B.; Devetaković, M.	2016	https://www.scopus.com/inward/record.uri?eid=2-s2.0-84927583642&doi=10.1016%2fj.enbuild.2015.03.015&partnerID=40&md5=649ffe676b8956f135f7adcbbd6cf9d3	10.1016/j.enbuild.2015.03.015	"Not enough clarified redevelopment and regeneration initiatives could compromise culture and cultural heritage. Avoiding the sustainability due to possible loss of cultural assets could be irreplaceable. Award-winning developers and architects from urban and tribal communities discuss today how to successfully strike a balance between economic redevelopment and the sustainable management of cultural assets; based upon culture." (Jonathan, The emergence of culture-led regeneration: a policy concept and its discontents, Working Paper, University of Warwick, Centre for Cultural Policy Studies, Coventry, 2007). We all recognise how important it is to respect local culture, heritage and tradition; with regeneration, we attempt to focus on quality, balanced with economic opportunity for the population, optimising the visitor's experience by applying a creative mix of cultural, environmental and historic resources linked with social and economical aspects. The new term 'placemaking' does not only measure a physical structure by its aesthetic design; it also defines the integrity of the experience had by the individual, which contributes to the economic viability of public spaces, the resources used and the health and wellbeing of the community. Culture design-led regeneration may be used as a tool to create cultural districts, cultural hubs, etc. and to utilise these zones in order to begin the gentrification process, with all its positive effects. Even unplanned cultural zones, such as Belgrade's Savamala quarter, show that the process can be unstoppable if initiated under the right circumstances. © 2015 Elsevier B.V. All rights reserved.		Does the study involve any NbS intervention? (Intervention);	Does the study directly assess the effects in relation to urban nature? (Outcome);	Does the study deal with empirical studies involving quantitative or qualitative evaluation? (Study Type);
7624	Potential climate change impacts on green infrastructure vegetation	Maria Raquel, C.D.S.; Montalto, F.A.; Palmer, M.I.	2016	https://www.scopus.com/inward/record.uri?eid=2-s2.0-84986550747&doi=10.1016%2fj.ufug.2016.08.014&partnerID=40&md5=9c95eaaed14f1e20bd7693ff48a5dcac	10.1016/j.ufug.2016.08.014	This study investigated the impacts of successive simulated droughts and floods on two plant species (Carex lurida and Liriope muscari) commonly installed in green-infrastructure (GI) sites built in the urban northeast USA. The instantaneous stomatal conductance, and belowground biomass growth (in a second drought experiment only) were used as metrics, since they are indicators of the ability of plants to provide ecosystem functions such as transpiration and carbon uptake. The results indicate that both species have greater tolerance for floods than for droughts. Signs of stress were only evident after a simulated flood exceeding the duration of 95% of all storms that occurred in this geographic region between 1950 and 2000. By contrast, simulated droughts had a more pronounced effect on both the instantaneous conductance measures during drought and the recovery following the cessation of drought in both species. Liriope subjected to drought treatments were all able to recover and to re-establish stomatal conductance levels similar to those displayed by a control group even after repeated drought treatments. By contrast, Carex showed reduced recovery after multiple droughts, in two separate rounds of experiments. However, regardless of moisture conditions and treatment, Carex generally displayed higher stomatal conductance than Liriope, indicating greater transpiration, and CO2 uptake than Liriope. The belowground biomass results supported this finding, i.e. Carex gained more belowground biomass than Liriope during all experiments. At the end of the experiment, the Carex subjected to drought had less than one sixth the belowground biomass of the control treatment, whereas for Liriope this ratio was only 50% (drought to control). The drought treatments, therefore, reduced the biomass of Carex more than it did Liriope, when compared to the respective control plants. Nonetheless, both species survived repeated cycles of droughts and floods, suggesting that these particular species are both likely suitable for use in GI facilities, despite projected future increases in the frequency and intensity of floods and droughts in this geographic region. From a practical perspective, the results suggest no need for irrigation or potential replacement of plants in GI systems in a changed climate. © 2016 Elsevier GmbH		Does the study involve any NbS intervention? (Intervention);	Does the study directly assess the effects in relation to urban nature? (Outcome);	Does the study deal with empirical studies involving quantitative or qualitative evaluation? (Study Type);
7625	Effects of soil cover and protective measures on reducing runoff and soil loss under artificial rainfall	Zhang, Y.; Feng, M.; Yang, J.; Zhao, T.; Wu, H.; Shi, C.; Shen, Y.	2015	https://www.scopus.com/inward/record.uri?eid=2-s2.0-84937945823&doi=10.17221%2f137%2f2014-SWR&partnerID=40&md5=88d2e3a214c9842c488aafc9f1faeadc	10.17221/137/2014-SWR	The hazards from wind, sand, and soil erosion caused by human activities, such as residue slopes in abandoned urban mines, have resulted in a vicious circle of environmental degradation. Selecting the optimal protective engineering method in mountainous areas has become a major difficulty in recent years, and the primary goal of our research is to accelerate the process of ecosystem reconstruction to maintain water and soil quality. In this study, cover soil of 10, 20, and 30 cm in depth was spread on the 30° accumulation slopes composed of loose residue from the Huangyuan Quarry, Beijing, and combined with two protection measures: eco-bags and bamboo fences. Runoff and soil loss from the aboveground, soil and residue layers were measured under rainfall intensities of 30, 60 and 120 mm/h generated with a rainfall simulator. The results indicated that both eco-bags and bamboo fences decreased runoff and soil loss. Bamboo fences were better at intercepting water under low runoff, whereas soil loss was more strongly reduced by eco-bags. The analysis also demonstrated that the depth of soil cover had an effect on runoff and soil loss. These findings will enrich the understanding of the effects of human activities on surface mines and provide a scientific basis for the ecological restoration of mines using engineering methods.		Does the study involve any NbS intervention? (Intervention);	Does the study directly assess the effects in relation to urban nature? (Outcome);	Does the study deal with empirical studies involving quantitative or qualitative evaluation? (Study Type);
7627	Management of marine cadastre with geographic information system: A case study of Trabzon	Nisanci, R.; Erbas, Y.S.; Yildirim, V.; Colak, H.E.	2015	https://www.scopus.com/inward/record.uri?eid=2-s2.0-84946722643&partnerID=40&md5=e62cb231a0191ff846828411dc9db4b4		Coastal and marine areas have a great importance for countries. Turkey has a wealth of coastal areas and an abundance of their coastal resources. Turkey is surrounded largely by sea. So coastal and marine areas are so important for Turkey. There is an intensive information sets including sea bed, sea surface, coastal areas, sea and coastal border about the marine areas. These informations can be spatial and non-spatial data and they are needed to manage by an information system. Because a vast variety of spatial and non-spatial data such as deep discharge lying through the sea bed or pipelines (oil, natural gas, transportation), sand extraction areas for sand ships, secure routes and holding areas or anchorage for petroleum tankers, fishing areas, conservation areas and their borders for sea ecosystem are required for a sustainable marine and coastal management. Marine spatial and non-spatial data are needed for a sustainable environmental management of marine and coastal areas in Turkey. So these areas must be surveyed and registered with their data. Registration of marine and coastal areas and related rights and boundaries similar to terrestrial areas is a legal, social and economical requirement and also is required for sustainable marine and coastal management. In this study, the city of Trabzon was chosen as the study area. The aim of the study is to demonstrate how sustainable management of marine cadastre can be accomplished with support of information technologies. Geographic Information Systems (GIS) have been proposed for an ideal management of marine and coastal areas.		Does the study involve any NbS intervention? (Intervention);	Does the study directly assess the effects in relation to urban nature? (Outcome);
7628	The use of commercial bacterial soil inoculant regime in an urban prairie restoration	Leonard, W.J.; Lyons, K.G.	2015	https://www.scopus.com/inward/record.uri?eid=2-s2.0-84921923388&doi=10.3375%2f043.035.0103&partnerID=40&md5=b79141202ab60c43bcfc2c193186b770	10.3375/043.035.0103	For successful grassland restoration, commercial soil inoculants are often recommended to increase establishment success. In spring 2009, a 0.94-ha tract was targeted for restoration at Phil Hardberger Park, a 126-ha park in the heart of San Antonio, Texas. Woody species, mainly Texas persimmon (Diospyros texana Scheele), and Ashe juniper (Juniperus asheii Buchholz), were removed and the area was divided into 10 subplots measuring 911 m2 on average. In September 2009, over 40,000 plugs of seven native grass species were planted. In addition, native prairie seed mixes, including various grass and forb seeds, were sown into the site at a rate of 11.26 kg/ha. Half of the native grass plants were treated with a soil bacteria inoculant plus additional nutrients (IN) (BioGensis IIITM DS Tainio Technology and Technique Inc.), and half were left as controls (C). Soil samples from the plots were taken in February 2010 and 2011 and analyzed for soil nutrients, bacteria, protozoa, and fungi. Vegetation data were collected October 2010 and May and October 2011 to assess differences in percent cover between the treatments. The IN treatment resulted in significantly higher percent cover in the second growing season of three native grasses, Eriochloa sericea (Scheele) Munro ex Vasey, Bouteloua gracilis (Willd. ex Kunth) Lag. ex Griffiths, and B. curtipendula (Michx.) Torr; however, no significant differences were found between the IN and C plots for measures of overall native species abundance, soil resources, or the presence of soil microbes. We concluded that commercial soil inoculants may not have been necessary for the successful establishment of a native grassland community.		Does the study involve any NbS intervention? (Intervention);	Does the study directly assess the effects in relation to urban nature? (Outcome);	Does the study deal with empirical studies involving quantitative or qualitative evaluation? (Study Type);
7629	Sustainable management and protection of ecosystems in Shangri-La County, Yunnan Province, China: Introduction	Tang, L.; Gao, L.; Shi, L.	2015	https://www.scopus.com/inward/record.uri?eid=2-s2.0-84923641552&doi=10.1080%2f13504509.2014.943331&partnerID=40&md5=c8d3756ee03c558ce4a03ac2f070eae0	10.1080/13504509.2014.943331	Ecosystems provide both goods and services that are necessary components of humans daily life and socio-economic development. Associated with rapid urbanization processes and tourism development in Shangri-La County over recent years, human activities have put a huge pressure on ecosystem conservation and management. In this special issue, we use the case of Shangri-La County to trace the evolution processes of various ecosystems, understand the relationship between natural resources utilization and environmental protection and pursue the goal of the sustainability of ecological services. The articles published in this special issue support a general conclusion that urban development and human activities are key factors that threaten ecosystem conservation and sustainable development in Shangri-La County. Relevant policies and measures concerning ecosystem conservation and ecotourism management are discussed in this special issue. © 2014 Taylor & Francis.		Does the study involve any NbS intervention? (Intervention);	Does the study directly assess the effects in relation to urban nature? (Outcome);	Does the study deal with empirical studies involving quantitative or qualitative evaluation? (Study Type);
7630	Characterizing the fragmentation level of Italian's National Parks due to transportation infrastructures	Bruschi, D.; Astiaso Garcia, D.; Gugliermetti, F.; Cumo, F.	2015	https://www.scopus.com/inward/record.uri?eid=2-s2.0-84924183352&doi=10.1016%2fj.trd.2015.02.006&partnerID=40&md5=ed88791d38b3ac99586977bec4b677b6	10.1016/j.trd.2015.02.006	In the last decades, due to the population increase and the relative need of new land to cultivate, expand urban centers and develop transportation networks, most of the Italian natural protected areas are subject to different typologies of human pressures that generally cause habitat fragmentation. This process represents a major concern for biodiversity conservation and a key driver of species loss.The main purpose of this paper was to investigate levels of natural habitat fragmentation due to roads and railways networks in the Italian National Parks (INPS) through the use of an Infrastructural Fragmentation Index (IFI).All the operations (geospatial analysis, image classification, and fragmentation analysis) were performed using a Geographic Information System (GIS) software for elaborating a national database. The obtained results include an IFI value for each natural territorial unit inside any INP. Moreover, in order to highlight which are the INPS characterized by higher infrastructural fragmentations, an IFI weighted mean was calculated for each INP. These results represent important indicators for the prioritization of biodiversity conservation interventions and the planning of a INPS sustainable management. © 2015 Elsevier Ltd.			Does the study directly assess the effects in relation to urban nature? (Outcome);
7631	Anthropogenic litter is abundant, diverse, and mobile in urban rivers: Insights from cross-ecosystem analyses using ecosystem and community ecology tools	McCormick, A.R.; Hoellein, T.J.	2016	https://www.scopus.com/inward/record.uri?eid=2-s2.0-84977070464&doi=10.1002%2flno.10328&partnerID=40&md5=7c2d3ae8fcb587c9c869216d79c8baaa	10.1002/lno.10328	Anthropogenic litter (AL; trash) in the environment is increasing and persistent. Rivers are considered a major source of AL to oceans, but AL ecology within rivers is rarely examined. Also, the rapidly developing field of AL research will benefit from fundamental approaches in community and ecosystem ecology. We adapted methods for communities of organisms and movement of organic matter to measure density, mass, assemblages, sources, and flux of AL in riparian and benthic zones at 15 sites in five rivers. We compared riverine AL density, mass, and assemblages to marine habitats worldwide. Benthic zones had greater AL mass and a different assemblage than riparian zones. Reach-scale metrics of human activity (e.g., parking spaces) explained more variation in AL assemblages than total urban land use. AL export was driven by material type and hydrology, and turnover time was ≤ 1 yr. Riparian AL density was similar to beaches, but benthic AL density was higher than marine benthic habitats. Finally, AL assemblages in river benthic and riparian zones were similar to assemblages at beaches rather than marine benthic habitats. AL is abundant and mobile in rivers, which show dynamic periods of AL retention and export. Rivers are likely sites of AL breakdown and burial, with significant biotic interactions which have not yet been studied. Comprehensive assessments of AL across ecosystems require continued adaptation of fundamental ecosystem and community ecology tools. Results will integrate riverine AL dynamics with the growing field of marine AL ecology, and inform management of global AL accumulations. © 2016 Association for the Sciences of Limnology and Oceanography		Does the study involve any NbS intervention? (Intervention);	Does the study directly assess the effects in relation to urban nature? (Outcome);	Does the study deal with empirical studies involving quantitative or qualitative evaluation? (Study Type);
7632	Defining and Testing Targets for the Recovery of Tropical Streams Based on Macroinvertebrate Communities and Abiotic Conditions	Feio, M.J.; Ferreira, W.R.; Macedo, D.R.; Eller, A.P.; Alves, C.B.M.; França, J.S.; Callisto, M.	2015	https://www.scopus.com/inward/record.uri?eid=2-s2.0-84921437809&doi=10.1002%2frra.2716&partnerID=40&md5=98d007ce8809ff1b0908cb7482c88238	10.1002/rra.2716	Here, we set target values to measure the ecological improvement of streams, based on invertebrate communities, riparian vegetation, instream habitat conditions and water chemistry. The study area is a large tropical catchment (Rio das Velhas, Minas Gerais, Brazil) affected by pastures, mining areas and a large urbanized area but also includes natural protected areas. Two stream types were found in the catchment, based on stream size, elevation, climate and geology with significantly different macroinvertebrate communities. In spite of a marked wet/dry seasons' climatic pattern, that does not result in the segregation of communities. Four classes of global degradation (IV-bad to I-good condition) were defined based on the available abiotic information, corresponding to a gradient in structure and biotic metrics of macroinvertebrate communities, matching the current knowledge on taxa sensitivity to pollution and general disturbance. Class I corresponds to target conditions to be achieved under restoration programmes. Using this approach, we were able to detect an improvement of abiotic conditions in four urban streams that benefited from enhancement measures in 2007-2008. However, invertebrate communities improved clearly in only one site (biotic metrics and community structure). Our study highlighted that good water quality alone is not enough and that only the combined effect of water quality, riparian vegetation and instream habitat condition enhancement resulted in the improvement of invertebrate communities. An important limiting factor for macroinvertebrate communities' recovery may be the distance to source populations. We concluded that the combined use of biological and abiotic target values for measuring the recovery of streams is needed to fully achieve an ecological restoration. This approach can also be valuable in the regular monitoring of streams to assess stream degradation. Target values based on other biological elements, such as fishes and algae, and functional processes could also contribute to define more global and realistic goals. © 2013 John Wiley & Sons, Ltd.		Does the study involve any NbS intervention? (Intervention);	Does the study directly assess the effects in relation to urban nature? (Outcome);	Does the study deal with empirical studies involving quantitative or qualitative evaluation? (Study Type);
7633	Scale parameter optimization through high-resolution imagery to support mine rehabilitated vegetation classification	Bao, N.-S.; Wu, L.-X.; Liu, S.-J.; Li, N.	2016	https://www.scopus.com/inward/record.uri?eid=2-s2.0-84986267440&doi=10.1016%2fj.ecoleng.2016.06.117&partnerID=40&md5=61efec956dc44740411b3c32e2f2dc2c	10.1016/j.ecoleng.2016.06.117	Determining the appropriate scale of image objects is a critical aspect that affects segmentation quality in object-based classification. This research aims to assess the influence of three objective segmentation optimization methods for object-based vegetation classification through high-resolution imagery at mine rehabilitation site. These methods included estimation of scale parameter, segmentation error index, and Euclidean distance 2 index, which were employed to determine segmentation parameters, final classification accuracy, and optimal scale parameters for segmentation. The results showed that segmentation optimization may increase the classification accuracy of object-based analysis to extract information from artificial objects with regular shape, such as rehabilitated vegetation and urban green space. Given the high-resolution image with multi-spectral bands, the segmentation error and Euclidean distance 2 indices improved final classification accuracy relative to the control. Final classification accuracy obtained from each of four workflows further indicated that relatively small differences in scale parameters can lead to considerable differences in final classification accuracy. These methods automate the mail classification steps and improve the classification accuracy, only some parts of the classification require manual intervention, resulting in a more transferable approach with potentially less time required for classifying new imagery. © 2016 Elsevier B.V.		Does the study involve any NbS intervention? (Intervention);	Does the study directly assess the effects in relation to urban nature? (Outcome);	Does the study deal with empirical studies involving quantitative or qualitative evaluation? (Study Type);
7634	Transforming life: A broad view of the developmental origins of health and disease concept from an ecological justice perspective	Prescott, S.L.; Logan, A.C.	2016	https://www.scopus.com/inward/record.uri?eid=2-s2.0-84994504471&doi=10.3390%2fijerph13111075&partnerID=40&md5=d6592cda3ae187e915783efc16ec80c8	10.3390/ijerph13111075	The influential scientist Rene J. Dubos (1901-1982) conducted groundbreaking studies concerning early-life environmental exposures (e.g., diet, social interactions, commensal microbiota, housing conditions) and adult disease. However, Dubos looked beyond the scientific focus on disease, arguing that “mere survival is not enough”. He defined mental health as fulfilling human potential, and expressed concerns about urbanization occurring in tandem with disappearing access to natural environments (and elements found within them); thus modernity could interfere with health via “missing exposures”. With the advantage of emerging research involving green space, the microbiome, biodiversity and positive psychology, we discuss ecological justice in the dysbiosphere and the forces—financial inequity, voids in public policy, marketing and otherwise—that interfere with the fundamental rights of children to thrive in a healthy urban ecosystem and learn respect for the natural environment. We emphasize health within the developmental origins of health and disease (DOHaD) rubric and suggest that greater focus on positive exposures might uncover mechanisms of resiliency that contribute to maximizing human potential. We will entrain our perspective to socioeconomic disadvantage in developed nations and what we have described as “grey space”; this is a mental as much as a physical environment, a space that serves to insidiously reinforce unhealthy behavior, compromise positive psychological outlook and, ultimately, trans-generational health. It is a dwelling place that cannot be fixed with encephalobiotics or the drug-class known as psychobiotics. © 2016 by the authors; licensee MDPI, Basel, Switzerland.		Does the study involve any NbS intervention? (Intervention);	Does the study directly assess the effects in relation to urban nature? (Outcome);	Does the study deal with empirical studies involving quantitative or qualitative evaluation? (Study Type);
7635	A methodological approach to understanding the wellbeing and restorative benefits associated with greenspace	Conniff, A.; Craig, T.	2016	https://www.scopus.com/inward/record.uri?eid=2-s2.0-84978731902&doi=10.1016%2fj.ufug.2016.06.019&partnerID=40&md5=d4aaacabb5a671f6bc89a631f57d5fb7	10.1016/j.ufug.2016.06.019	This paper argues that research into the wellbeing and restorative effects of green spaces has been conducted in what might be described as a modal vacuum. Whilst it is commonly recognised that the outdoor world is one in which our visual, aural, haptic and olfactory senses are engaged, much environmental psychological research into this topic has been conducted using the visual sense only. We present a methodological overview of research that has been conducted either in situ or in conjunction with other modes (primarily aural), and highlight research findings from other disciplines that contributes to our understanding of greenspace wellbeing benefits. Lastly, we outline a research approach that we believe could uncover some of the underlying mechanisms of wellbeing benefits from greenspace. We contend that the use of eyetracking, in conjunction with the presentation of sound as well as visual stimuli, could help unpick the complexities of what exactly it is about certain environments that makes them restorative or not. © 2016 Elsevier GmbH	Does the study deal with challenges in urban areas? (Population);	Does the study involve any NbS intervention? (Intervention);	Does the study directly assess the effects in relation to urban nature? (Outcome);	Does the study deal with empirical studies involving quantitative or qualitative evaluation? (Study Type);
7636	Perceived accessibility on golf courses - Perspectives from the golf federation	Sandberg, O.R.; Nordh, H.; Tveit, M.S.	2016	https://www.scopus.com/inward/record.uri?eid=2-s2.0-84957100561&doi=10.1016%2fj.ufug.2015.11.012&partnerID=40&md5=46dd8ac5331a2ed9c89a308d24bee7c9	10.1016/j.ufug.2015.11.012	This pilot study addresses the effect of golf course establishments on public accessibility to recreational areas. There has been debate over whether golf courses represent a limitation to public access to green spaces and thereby the possibility for outdoor recreation. In Scandinavia, freedom to roam is an important legislation providing public access to the countryside. However, freedom to roam is not without limitations, and common rights does not necessarily lead to frequent use of accessible areas. In this study we assess whether golf course establishment prevent or provide accessibility to recreational areas in practice. Through interviews with green keepers and representatives from the golf federations in four Scandinavian countries we found that the effects of golf course establishment on accessibility vary between golf courses. In areas with limitations to freedom to roam and infrequent recreational use prior to the golf course establishment, the use can actually increase due to introduction of inviting elements such as information signs, paths and public resting areas. © 2015 Elsevier GmbH.	Does the study deal with challenges in urban areas? (Population);	Does the study involve any NbS intervention? (Intervention);	Does the study directly assess the effects in relation to urban nature? (Outcome);	Does the study deal with empirical studies involving quantitative or qualitative evaluation? (Study Type);
7637	Smokestacks, Parkland, and Community Composition: Examining Environmental Burdens and Benefits in Hall County, Georgia, USA	Johnson Gaither, C.	2015	https://www.scopus.com/inward/record.uri?eid=2-s2.0-84946915045&doi=10.1177%2f0013916514546744&partnerID=40&md5=bd54068ed2ec2c81bb99ee1b1f77c050	10.1177/0013916514546744	This case study addresses environmental equity, in terms of African American, Latino, White, and poor communities’ proximity to both industrial facilities and parkland in Hall County, Georgia, USA. The project’s two primary goals are to (a) expand environmental justice analyses to account for both environmental burdens (industrial sites) and benefits (parkland acreage), and (b) extend this broader investigation to the county’s emergent Latino populations. Results show that both Blacks and Latinos are overrepresented in census block groups (CBGs) within 1 mile of industrial facilities, while Whites are underrepresented. Conversely, Latinos and those near or below poverty are, on average, underrepresented in communities within one-quarter mile of parkland, but Whites are overrepresented. This article discusses the environmental justice and planning implications of these findings in terms of converting existing land uses to urban green space and fuller participation of minorities in such decision making. © 2014, © 2014 SAGE Publications.	Does the study deal with challenges in urban areas? (Population);	Does the study involve any NbS intervention? (Intervention);	Does the study directly assess the effects in relation to urban nature? (Outcome);	Does the study deal with empirical studies involving quantitative or qualitative evaluation? (Study Type);
7638	Impacts of salinity on Saint-Augustin Lake, Canada: Remediation measures at watershed scale	Guesdon, G.; Santiago-Martín, A.; Raymond, S.; Messaoud, H.; Michaux, A.; Roy, S.; Galvez, R.	2016	https://www.scopus.com/inward/record.uri?eid=2-s2.0-84978933457&doi=10.3390%2fw8070285&partnerID=40&md5=20023c56fb667b52fee1cae5cef2635f	10.3390/w8070285	Winter road network management is a source of anthropogenic salinity in the Saint-Augustin Lake watershed (Quebec City, QC, Canada). To prevent the potential impact caused by road runoff involving de-icing salts (NaCl) and trace metals (Cd and Pb) on the watershed, a full-scale treatment chain system (including a detention basin, a filtering bed, and a constructed wetland) was built. Average Cl and Na concentrations in groundwater were higher in wells affected by road network (125 mg/L Cl and 64 mg/L Na) than in control wells (13 mg/L Cl and 33 mg/L Na) suggesting a contamination by de-icing salts. The monitoring of influent and effluent surface water in the treatment system has shown a seasonal dependence in NaCl concentrations and electrical conductivity values, being the highest in summer, linked with the lower precipitation and higher temperature. Concentration ranges were as follows: 114-846 mg/L Na and 158-1757 mg/L Cl (summer) > 61-559 mg/L Na and 63-799 mg/L Cl (spring and autumn). The treatment system removal efficiency was significant, however with seasonal variations: 16%-20% Cl, 3%-25% Na, 7%-10% Cd and 7%-36% Pb. The treatment system has shown an interesting potential to mitigate the impact of anthropogenic salinity at watershed scale with higher expected performances in the subsequent years of operation. © 2016 by the authors.		Does the study involve any NbS intervention? (Intervention);	Does the study directly assess the effects in relation to urban nature? (Outcome);	Does the study deal with empirical studies involving quantitative or qualitative evaluation? (Study Type);
7639	An optimized grey model for annual power load forecasting	Zhao, H.; Guo, S.	2016	https://www.scopus.com/inward/record.uri?eid=2-s2.0-84964425002&doi=10.1016%2fj.energy.2016.04.009&partnerID=40&md5=bd0fe7282722c999b5a572d462c5afc6	10.1016/j.energy.2016.04.009	Annual power load forecasting is essential for the planning, operation and maintenance of electric power system, which can also mirror the economic development of a country or region to some extent. Accurate annual power load forecasting can provide valuable reference for electric power system operators and economic managers. With the development of smart grid and renewable energy power, power load forecasting has become a more difficult and challenging task. In this paper, a hybrid optimized grey model (namely Grey Modelling (1, 1) optimized by Ant Lion Optimizer with Rolling mechanism, abbreviated as Rolling-ALO-GM (1, 1)) was proposed. The parameters of Grey Modelling (1, 1) were optimally determined by employing Ant Lion Optimizer, which is a new nature-inspired metaheuristic algorithm. Meanwhile, the rolling mechanism was incorporated to improve the forecasting accuracy. Two cases of annual electricity consumption in China and Shanghai city were selected to verify the effectiveness and feasibility of the proposed Rolling-ALO-GM (1, 1) for annual power load forecasting. The empirical results indicate the proposed Rolling-ALO-GM (1, 1) model shows much better forecasting performance than Grey Modelling (1, 1), Grey Modelling (1, 1) optimized by Particle Swarm Optimization, Grey Modelling (1, 1) optimized by Ant Lion Optimizer, Generalized Regression Neural Network, Grey Modelling (1, 1) with Rolling mechanism, and Grey Modelling (1, 1) optimized by Particle Swarm Optimization with Rolling mechanism. Ant Lion Optimizer, as a new intelligence optimization algorithm, is attractive and promising. The Grey Modelling (1, 1) optimized by Ant Lion Optimizer with Rolling mechanism can significantly improve annual power load forecasting accuracy. © 2016 Elsevier Ltd.	Does the study deal with challenges in urban areas? (Population);	Does the study involve any NbS intervention? (Intervention);	Does the study directly assess the effects in relation to urban nature? (Outcome);	Does the study deal with empirical studies involving quantitative or qualitative evaluation? (Study Type);
7640	Spotted hyena (Crocuta crocuta) concentrate around urban waste dumps across Tigray, northern Ethiopia	Yirga, G.; Leirs, H.; De Iongh, H.H.; Asmelash, T.; Gebrehiwot, K.; Deckers, J.; Bauer, H.	2015	https://www.scopus.com/inward/record.uri?eid=2-s2.0-84954210402&doi=10.1071%2fWR14228&partnerID=40&md5=3caec736c91d98d571560b352678dbf7	10.1071/WR14228	Context The spotted hyena (Crocuta crocuta) lives in remarkably close proximity to humans in the degraded and prey-depleted landscapes in Tigray in northern Ethiopia, predominantly feeding on human organic waste. Aims We sought to provide an estimate of spotted hyena abundance at garbage dumps and open agricultural areas across Tigray. Methods We used 28 calling stations, including 12 at garbage dumps and 16 in open agricultural areas located in nine randomly selected urban districts across Tigray. We also used 65 randomly placed calling stations in three districts to establish spotted hyena abundance in Tigray. We also collected 610 scat samples during wet (n≤134) and dry season (n≤476) so as to identify diet. Key results A total of 398 hyenas responded, including 356 hyenas at garbage dumps and 42 hyenas in open agricultural areas. The response at the garbage dumps was significantly higher. Approximately 2525 hyenas were estimated from 65 calling stations in three districts. There was no statistically significant difference in the diet of hyena between wet and dry seasons for any food item. Frequency occurrence of prey remains of donkeys and cattle were dominant, followed by human, goat and sheep, respectively. Key conclusions We infer that a very large hyena population persists in unprotected areas of Tigray in northern Ethiopia, where they concentrate around urban waste dumps at night for scavengeable food resources, mainly originating from slaughterhouse waste of livestock. Implications We suggest promotion of nature-based ecotourism of this exceptional coexistence of hyenas and humans in Ethiopia. We raise questions about local hyena social structure, movement, home-range, activity pattern and the implications for human-hyena coexistence. © 2015 CSIRO.		Does the study involve any NbS intervention? (Intervention);	Does the study directly assess the effects in relation to urban nature? (Outcome);	Does the study deal with empirical studies involving quantitative or qualitative evaluation? (Study Type);
7641	Managing Canada Thistle (Cirsium arvense) in a Constructed Grassland with Aminopyralid and Prescribed Fire	Gramig, G.G.; Ganguli, A.C.	2015	https://www.scopus.com/inward/record.uri?eid=2-s2.0-84937033045&doi=10.1614%2fIPSM-D-14-00075.1&partnerID=40&md5=1e6ea910aeede978c9110da942dfdd61	10.1614/IPSM-D-14-00075.1	Green spaces such as golf courses that intermingle within or exist on fringes of urban landscapes can provide opportunities for increasing the ecological value of urban areas. To that end, more naturalistic and less input-intensive "links"-style golf courses have recently gained favor over input-intensive parkland courses. The Osgood Public Golf Course in Fargo, ND is a links-style golf course set adjacent to suburban housing developments. This course incorporated large areas of prairie plantings, or "constructed grasslands," which over time became dominated by fescue species and infested with Canada thistle. Our objective was to explore the efficacy of using prescribed fire combined with aminopyralid herbicide to control Canada thistle and promote a more diverse mix of warm-season C4 and cool-season C3 grasses. Aminopyralid was applied during fall 2010 and prescribed fire was applied during spring 2011. We found that aminopyralid provided excellent control of Canada thistle 1 and 2 yr post-treatment. Open niches created from Canada thistle control were readily filled by C3 grasses, primarily fescue species, which were the dominant species on the constructed grasslands prior to treatment. Fire intensity was variable within and across plots and was associated with reductions of litter and C3 grasses, but was not associated with increases of C4 grasses within the time frame of this study. Our results demonstrate the effectiveness of aminopyralid for Canada thistle control in constructed grasslands. Prescribed fire maintained C3 grass dominance while removing litter, but C4 grass response was variable and appeared dependent on pretreatment C4 species abundance. Reduction of litter in constructed grasslands dominated by fescue could potentially lead to microsite conditions that would favor C4 and other C3 species, especially if short-term management promoted additional facilitation efforts, such as repeat spring fire treatments and seeding. Nomenclature: Aminopyralid; Canada thistle, Cirsium arvense (L.) Scop. CIRAR. © Weed Science Society of America.		Does the study involve any NbS intervention? (Intervention);	Does the study directly assess the effects in relation to urban nature? (Outcome);	Does the study deal with empirical studies involving quantitative or qualitative evaluation? (Study Type);
7642	Sustainable management of river oases along the Tarim River (SuMaRiO) in Northwest China under conditions of climate change	Rumbaur, C.; Thevs, N.; Disse, M.; Ahlheim, M.; Brieden, A.; Cyffka, B.; Duethmann, D.; Feike, T.; Frör, O.; Gärtner, P.; Halik, Ü.; Hill, J.; Hinnenthal, M.; Keilholz, P.; Kleinschmit, B.; Krysanova, V.; Kuba, M.; Mader, S.; Menz, C.; Othmanli, H.; Pelz, S.; Schroeder, M.; Siew, T.F.; Stender, V.; Stahr, K.; Thomas, F.M.; Welp, M.; Wortmann, M.; Zhao, X.; Chen, X.; Jiang, T.; Luo, J.; Yimit, H.; Yu, R.; Zhang, X.; Zhao, C.	2015	https://www.scopus.com/inward/record.uri?eid=2-s2.0-84924858835&doi=10.5194%2fesd-6-83-2015&partnerID=40&md5=0c0fafdfbcbc9a90ea5413f41682fdd1	10.5194/esd-6-83-2015	The Tarim River basin, located in Xinjiang, NW China, is the largest endorheic river basin in China and one of the largest in all of Central Asia. Due to the extremely arid climate, with an annual precipitation of less than 100 mm, the water supply along the Aksu and Tarim rivers solely depends on river water. This is linked to anthropogenic activities (e.g., agriculture) and natural and semi-natural ecosystems as both compete for water. The ongoing increase in water consumption by agriculture and other human activities in this region has been enhancing the competition for water between human needs and nature. Against this background, 11 German and 6 Chinese universities and research institutes have formed the consortium SuMaRiO (Sustainable Management of River Oases along the Tarim River; http://www.sumario.de), which aims to create a holistic picture of the availability of water resources in the Tarim River basin and the impacts on anthropogenic activities and natural ecosystems caused by the water distribution within the Tarim River basin. On the basis of the results from field studies and modeling approaches as well as from suggestions by the relevant regional stakeholders, a decision support tool (DST) will be implemented that will then assist stakeholders in balancing the competition for water, acknowledging the major external effects of water allocation to agriculture and to natural ecosystems. This consortium was formed in 2011 and is funded by the German Federal Ministry of Education and Research. As the data collection phase was finished this year, the paper presented here brings together the results from the fields from the disciplines of climate modeling, cryology, hydrology, agricultural sciences, ecology, geoinformatics, and social sciences in order to present a comprehensive picture of the effects of different water availability schemes on anthropogenic activities and natural ecosystems along the Tarim River. The second objective is to present the project structure of the whole consortium, the current status of work (i.e., major new results and findings), explain the foundation of the decision support tool as a key product of this project, and conclude with application recommendations for the region. The discharge of the Aksu River, which is the major tributary of the Tarim, has been increasing over the past 6 decades. From 1989 to 2011, agricultural area more than doubled: cotton became the major crop and there was a shift from small-scale to large-scale intensive farming. The ongoing increase in irrigated agricultural land leads to the increased threat of salinization and soil degradation caused by increased evapotranspiration. Aside from agricultural land, the major natural and semi-natural ecosystems are riparian (Tugai) forests, shrub vegetation, reed beds, and other grassland, as well as urban and peri-urban vegetation. Within the SuMaRiO cluster, focus has been set on the Tugai forests, with Populus euphratica as the dominant tree species, because these forests belong to the most productive and species-rich natural ecosystems of the Tarim River basin. At sites close to the groundwater, the annual stem diameter increments of Populus euphratica correlated with the river runoffs of the previous year. However, the natural river dynamics cease along the downstream course and thus hamper the recruitment of Populus euphratica. A study on the willingness to pay for the conservation of the natural ecosystems was conducted to estimate the concern of the people in the region and in China's capital. These household surveys revealed that there is a considerable willingness to pay for conservation of the natural ecosystems, with mitigation of dust and sandstorms considered the most important ecosystem service. Stakeholder dialogues contributed to creating a scientific basis for a sustainable management in the future. © Author(s) 2015.	Does the study deal with challenges in urban areas? (Population);	Does the study involve any NbS intervention? (Intervention);	Does the study directly assess the effects in relation to urban nature? (Outcome);	Does the study deal with empirical studies involving quantitative or qualitative evaluation? (Study Type);
7643	Efficiency of a Spanish wastewater treatment plant for removal potentially pathogens: Characterization of bacteria and protozoa along water and sludge treatment lines	Marín, I.; Goñi, P.; Lasheras, A.M.; Ormad, M.P.	2015	https://www.scopus.com/inward/record.uri?eid=2-s2.0-84921909208&doi=10.1016%2fj.ecoleng.2014.09.027&partnerID=40&md5=92614ab69cb4ead56bc0e5765441e5ec	10.1016/j.ecoleng.2014.09.027	Biological urban water treatment plants utilize microorganisms for wastewater purification so that microbiological characterization of processes is very important. In addition, its removal in the effluent and outlet sludge for their reuse is important. This work aims to characterize the presence of bacteria and parasites along the processes in wastewater treatment plant (WWTP) and the possibility of using the purifying water and sludge in agriculture.The results show a high level of Escherichia coli in the raw water. Although their total removal is not achieved, a reduction of 2.34 and 1.36 log in the concentration of E. coli was produced along the water and sludge treatment lines, respectively, being the trickling filters (TF) and autothermal thermophilic aerobic digestion (ATAD) the most effective processes against bacteria.Clostridium perfringens, which is a Grampositive bacillus and fecal contamination indicator, although less usual than E.coli, is detected in washing water of solids which are stored in anoxic conditions and in the sludge treatment line where dissolved oxygen is absent including in the outlet of plant.Salmonella spp, Entamoeba and Cryptosporidium were not detected in any of the samples, meanwhile Giardia duodenalis was identified only in two samples from washing coarse solids and sludge, but it was not identified in outlet water and sludge. Acanthamoeba was the most frequent protozoa isolated. © 2014 Elsevier B.V.		Does the study involve any NbS intervention? (Intervention);	Does the study directly assess the effects in relation to urban nature? (Outcome);	Does the study deal with empirical studies involving quantitative or qualitative evaluation? (Study Type);
7644	Assessment of river habitat quality in the Hai River Basin, northern China	Ding, Y.; Shan, B.; Zhao, Y.	2015	https://www.scopus.com/inward/record.uri?eid=2-s2.0-84941912926&doi=10.3390%2fijerph120911699&partnerID=40&md5=0bc337b224f7d6a825de472e9fef9b78	10.3390/ijerph120911699	We applied a river habitat quality (RHQ) assessment method to the Hai River Basin (HRB); an important economic centre in China; to obtain baseline information for water quality improvement; river rehabilitation; and watershed management. The results of the assessment showed that the river habitat in the HRB is seriously degraded. Specifically; 42.41% of the sites; accounting for a river length of 3.31 × 104km; were designated poor and bad. Habitat in the plain areas is seriously deteriorated; and nearly 50% of the sites; accounting for a river length of 1.65 × 104 km; had either poor or bad habitats. River habitat degradation was attributable to the limited width of the riparian zone (≤5 m); lower coverage of riparian vegetation (≤40%); artificial land use patterns (public and industrial land); frequent occurrence of farming on the river banks and high volumes of solid waste (nearly 10 m3); single flow channels; and rare aquatic plants (≤1 category). At the regional scale; intensive artificial land use types caused by urbanization had a significant impact on the RHQ in the HRB. RHQ was significantly and negatively correlated with farmland (r = 1.000; p &lt; 0.01) and urban land (r = 0.998; p &lt; 0.05); and was significantly and positively correlated with grassland and woodland (r = 1.000; p &lt; 0.01). Intensive artificial land use; created through urbanization processes; has led to a loss of the riparian zone and its native vegetation; and has disrupted the lateral connectivity of the rivers. The degradation of the already essentially black rivers is exacerbated by poor longitudinal connectivity (index of connectivity is 2.08-16.56); caused by reservoirs and sluices. For river habitat rehabilitation to be successful; land use patterns need to be changed and reservoirs and sluices will have to be regulated. © 2015 by the authors; licensee MDPI, Basel, Switzerland.	Does the study deal with challenges in urban areas? (Population);	Does the study involve any NbS intervention? (Intervention);	Does the study directly assess the effects in relation to urban nature? (Outcome);	Does the study deal with empirical studies involving quantitative or qualitative evaluation? (Study Type);
7645	Environmental crimes in the rural regions case of Slovakia	Lazíková, J.; Rumanovská, Ľ.; Takáč, I.; Lazíková, Z.	2015	https://www.scopus.com/inward/record.uri?eid=2-s2.0-85001033099&doi=10.17234%2fSocEkol.24.2.3&partnerID=40&md5=95702a8dfca6dffeb17d9cec4e02bbdd	10.17234/SocEkol.24.2.3	Environmental crime still does not have a single definition and it depends on various factors such as the professional orientation of the researcher, natural resources of the country, or aims of international organisations and institutions. In Slovakia, criminology is not interested in environmental criminality very much; there are only a few publications oriented towards environmental crimes or books of criminology which include environmental criminality. The aim of this paper is to summarize the theoretical approaches to the issue of environmental crimes by various researchers and to identify the activities considered as environmental crimes in Slovakia and to find out whether environmental criminality is more typical for rural areas or urban areas similarly to other kinds of criminality. We investigate the development of environmental crimes in the period 20012015 in Slovakia and in the particular regions (NUTS III) and make predictions for the next five years. © 2016, Croatian Sociological Association. All rights reserved.	Does the study deal with challenges in urban areas? (Population);	Does the study involve any NbS intervention? (Intervention);	Does the study directly assess the effects in relation to urban nature? (Outcome);	Does the study deal with empirical studies involving quantitative or qualitative evaluation? (Study Type);
7647	Distribution of woody vegetation on soda waste dumps in relation to spatial variation in selected parameters of the mineral cover	Zajac, E.; Klatka, S.; Zarzycki, J.	2016	https://www.scopus.com/inward/record.uri?eid=2-s2.0-84995680403&doi=10.12911%2f22998993%2f64449&partnerID=40&md5=1aa8db658d5ad8fe09a0705b8e7d5a00	10.12911/22998993/64449	Development of woody plants in the course of succession on reclaimed soda waste dumps by use of mineral cover was analyzed. The spatial variation in the thickness and granulometric composition of the mineral cover was analysed by the Kriging method. The statistical measurements and geostatistical analysis were used to create maps showing areal variability for the parameters analysed. Analysis of the development of woody vegetation was based on field work and raster layers created on the basis of aerial photographs. No link was found between the parameters of the mineral cover and the distribution and development of spontaneous woody vegetation. The species composition in the study area is limited, and dominated by pioneer species, mainly the expansive black locust (Robinia pseudoacacia). Given that the soda waste disposal site is to be used as urban green spaces, the target ecosystem structure must be considered and a suitable course of action selected: further reclamation procedures improving substrate quality and enrichment of the species composition of the tree stand, or management involving sustaining the current state while controlling the course of natural succession of vegetation.		Does the study involve any NbS intervention? (Intervention);	Does the study directly assess the effects in relation to urban nature? (Outcome);	Does the study deal with empirical studies involving quantitative or qualitative evaluation? (Study Type);
7648	Land use structure and emission intensity at regional scale: A case study at the middle reach of the Heihe River basin	Wang, Z.; Deng, X.; Bai, Y.; Chen, J.; Zheng, W.	2016	https://www.scopus.com/inward/record.uri?eid=2-s2.0-84990935692&doi=10.1016%2fj.apenergy.2016.09.109&partnerID=40&md5=a09dac0861af7fb26351ae5ab58236e7	10.1016/j.apenergy.2016.09.109	Global mitigation of greenhouse gas (GHG) emission targets to regional solution at different scales with structural effects. Because local ecosystem service has different functions to influence regional environment, it is unclear that land use structural effects on lowering emission intensity and mitigating air pollution, and it is debatable that the efficiency of mitigation of GHG emission can be improved by increasing what kind of ecological infrastructure at regional scale. We propose a systematic methodology on identification of trade-offs among structural impacts of land use change on emission intensity at regional scale through both qualitatively and quantitatively statistical analysis to clarify impacts of different land use on the mitigation of emission intensity. In particular to a region with some distinct constraints of natural resources, regional planning has to rely on scientific solutions for bridging the gap of emission mitigation target among multi-levels of administrations and at same time enhancing the optimal allocation of natural resource. In this case study, we qualitatively analyze the principle component among impact factors in a regional socio-economic-ecological system of Zhangye City (where is located at the middle reach of the Heihe River Basin) during 1980s–2010s, and quantitatively analyze the relationship between land use structure and emission intensity with controlling the effects of air contaminations. The analytical results prove that forest land has statistically significant impacts on the mitigation of emission intensity, more importantly, there are no statistical significant evidences showing that cultivated land and wetland have the same functions. It indicates that to identify key issues from those mixed impacts of land use structure at regional scale determines to promote an optimal path of natural resource allocation for reducing the GHG emission and air contaminations. It implies that mitigation of GHG sorely needs to take land use structure changes into consideration of the systematic research for scientifically improving regional planning and sustainable development. © 2016 Elsevier Ltd		Does the study involve any NbS intervention? (Intervention);	Does the study directly assess the effects in relation to urban nature? (Outcome);	Does the study deal with empirical studies involving quantitative or qualitative evaluation? (Study Type);
7649	Ecosystem services in urban planning: Comparative paradigms and guidelines for high quality plans	Woodruff, S.C.; BenDor, T.K.	2016	https://www.scopus.com/inward/record.uri?eid=2-s2.0-84973154931&doi=10.1016%2fj.landurbplan.2016.04.003&partnerID=40&md5=4989fb168a1d2ae6974b258b49efa60b	10.1016/j.landurbplan.2016.04.003	Ecosystem services are a powerful tool for land-use and environmental planning, which can help decision makers better understand the tradeoffs between different development scenarios. However, there is limited guidance about how ecosystem services should be used in the land-use and environmental planning context. While existing plan quality guidance for sustainability recognizes benefits of ecosystems by promoting conservation and green infrastructure, it fails to provide specific direction on the type of ecosystem service information to collect and how it should be incorporated into land-use planning processes. We explore this gap by using criteria from American Planning Association (APA) Sustaining Places guidance to analyze two comprehensive plans: Damascus, Oregon, which uses ecosystem services as an organizing framework, and Cincinnati, Ohio, which has received recognition for advancing the science and art of planning. In addition, we compare the extent to which the plans incorporate ecosystem services (both concepts and language) into their goal setting, fact base, policies, and public participation process. We find that incorporating ecosystem services into land-use planning may help achieve sustainability goals by elevating the importance of conservation and providing a lens to link multiple community objectives. APA rewards these attributes of Damascus' plan, but fails to identify the plan's strong ecosystem service strategies or weak analysis of ecosystem service information. Based on these findings, we propose additional metrics to help practitioners incorporate ecosystem services into comprehensive plans. © 2016 Elsevier B.V.		Does the study involve any NbS intervention? (Intervention);	Does the study directly assess the effects in relation to urban nature? (Outcome);	Does the study deal with empirical studies involving quantitative or qualitative evaluation? (Study Type);
7650	The effect of landscape composition on the abundance of Laodelphax striatellus fallén in fragmented agricultural landscapes	Liu, Z.; Chen, J.; Qi, J.; John, R.; Cheng, J.; Zhu, Z.	2016	https://www.scopus.com/inward/record.uri?eid=2-s2.0-85019264599&doi=10.3390%2fland5040036&partnerID=40&md5=a6ffeeb224b429bf1245e2f6084abc8e	10.3390/land5040036	The spatial distribution of crop and non-crop habitats over segmented agricultural landscapes could be used as a means to reduce insect pest populations. Seven land cover categories such as wheat, rapeseed, vegetable, water, built-up, paved road, and unsurfaced road were extracted from GeoEye satellite images dating from late May to late June of 2010. Three diversity metrics and three evenness metrics were estimated from the abovementioned land cover categories for quantifying the effect of landscape composition on nymphal and adult Laodelphax striatellus Fallén. The degree of correlation between the proportion of crop cover and adjacent spatial scales (r: 0.651-0.983) was higher than the correlation between the proportion of crop cover and nonadjacent spatial scales (r: ??0.255-0.896). While the degree of correlation between diversity indices and abundance of L. striatellus decreased gradually when the spatial scales varied from large (>100mradius buffer) to small (<100 m).Our study suggests that when using natural biological pest control and ecological engineering practices in the rural-urban fringes, the crop field's width should be less than 200 m and increasing vegetation diversity within such a scale will be helpful to regulate the insect pests under a certain density. © 2016 by the authors.	Does the study deal with challenges in urban areas? (Population);	Does the study involve any NbS intervention? (Intervention);	Does the study directly assess the effects in relation to urban nature? (Outcome);	Does the study deal with empirical studies involving quantitative or qualitative evaluation? (Study Type);
7651	Development of Land Use Regression models for particulate matter and associated components in a low air pollutant concentration airshed	Dirgawati, M.; Heyworth, J.S.; Wheeler, A.J.; McCaul, K.A.; Blake, D.; Boeyen, J.; Cope, M.; Yeap, B.B.; Nieuwenhuijsen, M.; Brunekreef, B.; Hinwood, A.	2016	https://www.scopus.com/inward/record.uri?eid=2-s2.0-84985930860&doi=10.1016%2fj.atmosenv.2016.08.013&partnerID=40&md5=23e6592075d09b18a2b4bf17f6dd2fca	10.1016/j.atmosenv.2016.08.013	Perth, Western Australia represents an area where pollutant concentrations are considered low compared with international locations. Land Use Regression (LUR) models for PM10, PM2.5 and PM2.5 Absorbance (PM2.5Abs) along with their elemental components: Fe, K, Mn, V, S, Zn and Si were developed for the Perth Metropolitan area in order to estimate air pollutant concentrations across Perth. The most important predictor for PM10 was green spaces. Heavy vehicle traffic load was found to be the strongest predictor for PM2.5Abs. Traffic variables were observed to be the important contributors for PM10 and PM2.5 elements in Perth, except for PM2.5 V which had distance to coast as the predominant predictor. Open green spaces explained more of the variability in the PM10 elements than for PM2.5 elements, and population density was more important for PM2.5 elements than for PM10 elements. The PM2.5 and PM2.5Abs LUR models explained 67% and 82% of the variance, respectively, but the PM10 model only explained 35% of the variance. The PM2.5 models for Mn, V, and Zn explained between 70% and 90% of the variability in concentrations. PM10 V, Si, K, S and Fe models explained between 53% and 71% of the variability in respective concentrations. Testing the models using leave one-out cross validation, hold out validation and cross-hold out validation supported the validity of LUR models for PM10, PM2.5 and PM2.5Abs and their corresponding elements in Metropolitan Perth despite the relatively low concentrations. © 2016 Elsevier Ltd	Does the study deal with challenges in urban areas? (Population);	Does the study involve any NbS intervention? (Intervention);	Does the study directly assess the effects in relation to urban nature? (Outcome);	Does the study deal with empirical studies involving quantitative or qualitative evaluation? (Study Type);
7652	Reading ecosystem services at the local scale through a territorial approach: The case of peri-urban agriculture in the thau Lagoon, Southern France	Ruoso, L.-E.; Plant, R.; Maurel, P.; Dupaquier, C.; Roche, P.K.; Bonin, M.	2015	https://www.scopus.com/inward/record.uri?eid=2-s2.0-84943191618&doi=10.5751%2fES-07694-200311&partnerID=40&md5=f79fd541a0cbeed9e376069eb7731c42	10.5751/ES-07694-200311	In recent years, the ecosystem services (ES) concept has become a major paradigm for natural resource management. While policy-makers demand “hard” monetary evidence that nature conservation would be worth investing in, ongoing attempts are being made to formalize the concept as a scientifically robust “one size fits all” analytical framework. These attempts have highlighted several major limitations of the ES concept. First, to date, the concept has paid little attention to the role of humans in the production of ES. Second, the ongoing formalization of the ES concept is turning it into a “technology of globalization,” thereby increasingly ignoring the socio-cultural context and history within which ecosystems emerge. Third, economic valuation has been shown to limit local stakeholders in expressing their daily and immediate ways of interacting with their environment over and beyond extrinsic motivation provided by financial gains. We address these three limitations by analyzing a social evaluation of the roles of peri-urban farmland from a territorial perspective. Our case study is the Thau lagoon in southern France. We conducted in-depth interviews with a broad range of stakeholders and ran two participatory workshops. Using a territorial meta-model that distinguishes three levels— physical, logical, and existential—stakeholder data were analyzed to unravel the interplay of territorial elements at these three levels that gives rise to ES in two broad categories: food production and aesthetic landscape. The coupling of ES and territory concepts opens up several novel analytical perspectives. It allows partitioning of ES in a manner that “re-contextualizes” them and gives insight about both their physical constituents and their meaning at the territorial level. Additional research should incorporate the dynamics of service demand and supply, and further investigate options for implementation. © 2015 by the author(s).	Does the study deal with challenges in urban areas? (Population);	Does the study involve any NbS intervention? (Intervention);	Does the study directly assess the effects in relation to urban nature? (Outcome);	Does the study deal with empirical studies involving quantitative or qualitative evaluation? (Study Type);
7653	Potentiality of ornamental plants and woody trees as phytoremidators of pollutants in the air: A review	Abd El Aziz, N.G.; Mahgoub, M.H.; Azza, M.M.M.; Farahat, M.M.; Abouziena, H.F.	2015	https://www.scopus.com/inward/record.uri?eid=2-s2.0-84941360562&partnerID=40&md5=32654b05ed3f21381b08baf4d44c84ee		Public attitudes towards plants usage for air filtration from the environmental pollutants and the evidence of phytoremediation efficacy exhibited by some plants have prompted new investigations into the use of ornamental plants and woody trees as a green technology in phytoremediation for air contamination. Air pollutant can define as any substance emitted into the air from an anthropogenic, biogenic, or gynogenic source, that is either not part of the natural atmosphere or is present in higher concentrations than the natural atmosphere, and may cause a short-term or long-term adverse effect. Air pollution caused a problematic health include breathing problems, respiratory illness, changes in the lung's defenses, and worsening respiratory, and cardiovascular disease. Using the ornamental plants, weedy trees and green space as natural filters of air pollution reduces respiratory illness mortality rates and reducing visits to the hospital. Non radioactive As, Cd, Cu, Hg, Pb and Zn and radioactive Sr, Cs and U are the most environmentally important metallic pollutants. Metabolism of foreign compounds in plant system is generally considered to be a’ detoxification’ process that is similar to the metabolism of xenobiotic compounds in humans, which considerd a ‘green liver’. Trees and plants have been labeled as the “lungs of cities” because they have the ability to remove contaminants from the air that is breathed. The amount of air-borne pollutants removed increases with leaf surface area. Therefore, trees tend to be better filters than shrubs and grasses. Due to their large surface area and year round coverage, conifers (evergreens) are very good pollution filters. Many species of ornamental shrubs and herbaceous landscape plants have been identified as phytoremedator to improve indoor and outdoor air quality. Stomata density can be used as an indicator for the efficiency of plants in the absorption of air pollutants. Biowalls were developed due to the evidence of plants as efficient filters of air. One potted plant per 100 square feet of indoor space in an average home or office was sufficient to cleanse the air of pollutants. Based on available literature it could be concluded that ornamental plants and trees have the ability to filtrate the air from the contaminants. © 2015, Sphinx Knowledge House. All rights reserved.			Does the study directly assess the effects in relation to urban nature? (Outcome);	Does the study deal with empirical studies involving quantitative or qualitative evaluation? (Study Type);
7654	'The park a tree built': Evaluating how a park development project impacted where people play	King, D.K.; Litt, J.; Hale, J.; Burniece, K.M.; Ross, C.	2015	https://www.scopus.com/inward/record.uri?eid=2-s2.0-84940163597&doi=10.1016%2fj.ufug.2015.02.011&partnerID=40&md5=9a752cb93bb41bfb186656afd5e3f0c7	10.1016/j.ufug.2015.02.011	Community parks have achieved recognition as a public health intervention to promote physical activity. This study evaluated changes in population-level physical activity when an undeveloped green space adjacent to transitional housing for refugees was transformed into a recreational park. A prospective, nonrandomized study design used the System of Observing Play and Recreation in Communities (SOPARC) to document the number and activity levels of park users over time, and to compare trends pre- and post-construction. T-tests or tests of medians (when appropriate) were used to compare pre- and post-construction changes in use of non-park and park zones for physical activity and changes in park use by age and gender. Pre- and post-comparisons of people observed using non-park zones (i.e., adjacent streets, alleys and parking lots) and park zones indicated a 38% decrease in energy expended in non-park zones and a 3-fold increase in energy expended within the park (P= 0.002). The majority of park users pre- and post-construction were children, however the proportion of adolescent males observed in vigorous activity increased from 11% to 38% (P= 0.007). Adolescent females and elderly continued to be under-represented in the park. Our findings support an association between creation of accessible outdoor spaces for recreation and improvements in physical activity. Community involvement in park design assured that features included in the park space matched the needs and desires of the communities served. Some demographic groups were still under-represented within the park, suggesting a need to develop targeted outreach strategies and programming. © 2015 Elsevier GmbH.			Does the study directly assess the effects in relation to urban nature? (Outcome);
7655	Assessing instream habitat suitability and hydraulic signatures of geomorphic units in a reconstructed single thread meandering channel	Cockburn, J.M.H.; Villard, P.V.; Hutton, C.	2016	https://www.scopus.com/inward/record.uri?eid=2-s2.0-84950270621&doi=10.1002%2feco.1705&partnerID=40&md5=6e1b879c17503a3cea4139cf2e86871b	10.1002/eco.1705	Stream channel reaches consist of a series of geomorphic units (e.g. pools, runs and riffles) that mitigate flow velocity and provide a variety of aquatic habitat. The hydraulic signature of each geomorphic unit is unique and should remain so during variable flow conditions in order to satisfy habitat requirements. We use the hydraulic signatures measured at different geomorphic units in a recent channel realignment project to evaluate suitability of reaches and geomorphological units for target fish species. In 2009, 650 m of creek and valley were realigned in Brampton, Ontario, to facilitate development. In 2013, water velocity, depth, temperature and channel substrate were measured at cross-sections between 1 May and 15 October. The assessment illustrated that while geomorphic units have unique signatures during moderate to low-flow conditions, at high-flow conditions the boundaries between geomorphic units blurred. Furthermore, our findings suggest that suitable water depth, velocity and temperature conditions existed at least 68% of the time over the entire study period but was reduced during the estimated spawning period for the target species. Specifically, water depth was only ideal for approximately 38% of the spawning period. Finally, in cases where both geomorphic and ecologic systems interface (e.g. channel restoration), it is important to view the whole picture. This study contributes to the on-going discussion on restoration and success and is particularly useful in light of recent stream restoration trends in rapidly expanding urban regions around the globe. Copyright © 2015 John Wiley & Sons, Ltd. Copyright © 2015 John Wiley & Sons, Ltd.	Does the study deal with challenges in urban areas? (Population);	Does the study involve any NbS intervention? (Intervention);	Does the study directly assess the effects in relation to urban nature? (Outcome);	Does the study deal with empirical studies involving quantitative or qualitative evaluation? (Study Type);
7656	Evaluation of the role of risk perception in stakeholder engagement to prevent lead exposure in an urban setting	Harclerode, M.A.; Lal, P.; Vedwan, N.; Wolde, B.; Miller, M.E.	2016	https://www.scopus.com/inward/record.uri?eid=2-s2.0-84979750804&doi=10.1016%2fj.jenvman.2016.07.045&partnerID=40&md5=09d992adfca25782c9da04b2da11bfeb	10.1016/j.jenvman.2016.07.045	Stakeholder engagement is a vital sustainable remediation practice for obtaining useful feedback and identifying societal needs. Evaluating and integrating risk perception of stakeholders into remediation and outreach efforts allows for greater insight, increases the likelihood of success and ultimately, benefits the community by protecting its members from environmental hazards. In this study, we identified risk perception factors that influenced residents' level of concern for mitigating their exposure to elevated concentrations of lead in household paint and historic fill material. Risk perception factors were assessed by an in-person survey conducted in public green spaces. The analysis of survey participants’ responses indicated that their perception of risk to exposed lead was mostly influenced by the presence of hazardous materials in close proximity to their residence, the ability to address pollution, and awareness, interest, and individual accountability in mitigating environmental risks. Responses also revealed that residents considered risk of lead and soil pollution as less menacing than the presence of more immediate and perceptible risks posed by factors such as air and water pollution. In addition, the community seemed to exhibit “optimism bias” and did not identify itself at high risk to susceptible and immediate hazards, including lead exposure. This lack of concern over lead exposure created a significant obstacle to community participation in state-led education and outreach programs. By integrating risk perception analysis and increasing stakeholder engagement, we can bring more attention to this issue, educate the public about the threat of lead pollution, and efficiently use financial resources to implement a more sustainable solution. © 2016		Does the study involve any NbS intervention? (Intervention);	Does the study directly assess the effects in relation to urban nature? (Outcome);
7657	How Does Hybrid Governance Emerge? Role of the elite in building a Green Municipality in the Eastern Brazilian Amazon	Viana, C.; Coudel, E.; Barlow, J.; Ferreira, J.; Gardner, T.; Parry, L.	2016	https://www.scopus.com/inward/record.uri?eid=2-s2.0-84991461071&doi=10.1002%2feet.1720&partnerID=40&md5=1bb149c688f016e17ef92846473ca872	10.1002/eet.1720	Decentralized governance can facilitate the participation of non-government actors in natural resource management. Yet efforts to increase participation can also enhance the power of existing elites. Here, we analyse the role of landowning elites in developing and operating a hybrid governance arrangement in response to the decentralization of anti-deforestation policy in the Brazilian Amazon. We employ a framework that permits examination of the role played by different actors, the rationale that promoted collaboration in the first place, and the distribution of power that shapes the still evolving governance arrangement. By engaging state and non-state actors in a hybrid governance partnership, the local landowning elite in Paragominas, a municipality in the Eastern Brazilian Amazon, successfully achieved the specific goals set by federal policies to be removed from a high deforestation ‘Red List’. Yet the local governors, together with the rural elite, transformed the crisis generated by inclusion in the Red List into an opportunity to shift the rural economy on a path towards more legalized large-scale agriculture. By aligning production and conservation objectives, the project attracted medium and large landowners, but also failed to prevent − or potentially exacerbated − the further marginalization of smallholders. Rural elites can effectively mobilize hybrid government arrangements in pursuit of their own interests while also producing wider benefits such as a more stimulated urban economy and strengthened environmental compliance. However, inclusion of more marginalized populations in this process remains a severe and largely unaddressed challenge. Copyright © 2016 John Wiley & Sons, Ltd and ERP Environment. Copyright © 2016 John Wiley & Sons, Ltd and ERP Environment		Does the study involve any NbS intervention? (Intervention);	Does the study directly assess the effects in relation to urban nature? (Outcome);
7658	Linking Bayesian and agent-based models to simulate complex social-ecological systems in semi-arid regions	Pope, A.J.; Gimblett, R.	2015	https://www.scopus.com/inward/record.uri?eid=2-s2.0-85020503694&doi=10.3389%2ffenvs.2015.00055&partnerID=40&md5=b2916b540de334008bf15c09a6b28748	10.3389/fenvs.2015.00055	Interdependencies of ecologic, hydrologic, and social systems challenge traditional approaches to natural resource management in semi-arid regions. As a complex social-ecological system, water demands in the Sonoran Desert from agricultural and urban users often conflicts with water needs for its ecologically-significant riparian corridors. To explore this system, we developed an agent-based model to simulate complex feedbacks between human decisions and environmental conditions in the Rio Sonora Watershed. Cognitive mapping in conjunction with stakeholder participation produced a Bayesian model of conditional probabilities of local human decision-making processes resulting to changes in water demand. Probabilities created in the Bayesian model were incorporated into the agent-based model, so that each agent had a unique probability to make a positive decision based on its perceived environment at each point in time and space. By using a Bayesian approach, uncertainty in the human decision-making process could be incorporated. The spatially-explicit agent-based model simulated changes in depth-to-groundwater by well pumping based on an agent's water demand. Changes in depth-to-groundwater feedback to influence agent behavior, as well as determine unique vegetation classes within the riparian corridor. Each vegetation class then provides varying stakeholder-defined quality values of ecosystem services. Using this modeling approach allowed us to examine effects on both the ecological and social system of semi-arid riparian corridors under various scenarios. The insight provided by the model contributes to understanding how specific interventions may alter the complex social-ecological system in the future. © 2015 Pope and Gimblett.	Does the study deal with challenges in urban areas? (Population);	Does the study involve any NbS intervention? (Intervention);	Does the study directly assess the effects in relation to urban nature? (Outcome);	Does the study deal with empirical studies involving quantitative or qualitative evaluation? (Study Type);
7659	“Benches become like porches”: Built and social environment influences on older adults’ experiences of mobility and well-being	Ottoni, C.A.; Sims-Gould, J.; Winters, M.; Heijnen, M.; McKay, H.A.	2016	https://www.scopus.com/inward/record.uri?eid=2-s2.0-84988484683&doi=10.1016%2fj.socscimed.2016.08.044&partnerID=40&md5=2644294957f5a76392aa7df4511a6436	10.1016/j.socscimed.2016.08.044	Neighbourhood environments significantly influence health and well-being, especially as people age. Our study uniquely highlights how one microscale feature (benches) influence older adults experiences of mobility and well-being, from their perspective. We also explore how these experiences affect and are affected by the social environment of the neighbourhoods where older adults live. We conducted one-on-one seated and walk-along interviews with individuals aged 60+ that live in three adjacent neighbourhoods in Vancouver, Canada. We collected data at two time points (n = 28, 2012; n = 22, 2014). We found that benches positively contributed to older adults’ mobility experiences by: (i) enhancing their use and enjoyment of green and blue spaces, (ii) serving as a mobility aid, and (iii) contributing to social cohesion and social capital. To address the increased needs of an aging demographic, urban planners might consider the quality and presence of microfeatures as part of an immediate and inexpensive strategy to create supportive neighbourhoods for people of all ages and abilities. © 2016 Elsevier Ltd		Does the study involve any NbS intervention? (Intervention);	Does the study directly assess the effects in relation to urban nature? (Outcome);
7660	Extreme hydrological events and the ecological restoration of flowing waters	Reich, P.; Lake, P.S.	2015	https://www.scopus.com/inward/record.uri?eid=2-s2.0-84946471663&doi=10.1111%2ffwb.12508&partnerID=40&md5=968306d3ea6ea1c3e3f86bb1361ac791	10.1111/fwb.12508	Extreme hydrological events (floods, droughts) in flowing waters can alter habitat availability and structure and produce significant shifts in biodiversity, species assemblages and ecosystem processes. Extreme floods and droughts occur over large spatial extents and can greatly alter links between streams and their catchments. The nature and strengths of these links differ between degraded and intact streams and their catchments, strongly influencing the responses to and recovery from extreme events. It is essential that these catchment-stream linkages be identified and considered when planning stream restoration. Despite the scarcity of comprehensive, long-term monitoring of most stream restoration projects, our understanding of the influence of extreme events on running waters suggests both positive and negative impacts on restoration efforts. Extreme hydrological events can impair stream restoration efforts giving rise to delays or complete failures in achieving restoration objectives. Alternatively, extreme floods may facilitate progress towards restoration goals by engendering key ecological processes. Understanding the impacts and the temporal-spatial scales over which extreme events alter the ecological structure and function of streams (in both natural and damaged systems), as well as their underlying mechanisms, is a challenge for stream restorers that will only progress with the accumulation of long-term data. Restorers should recognise and plan for hydrological extreme events and their interactions with other disturbances (e.g. fire, urban development). Increasing connectivity of restoration efforts along with their spatial extent can lessen the negative effects of extreme hydrological events on stream restoration. Successful ecological stream restoration requires long time spans and thus with a changing climate the prediction of more frequent and intense extreme events only strengthens the need to incorporate their likelihood into restoration planning and implementation. © 2015 John Wiley & Sons Ltd.	Does the study deal with challenges in urban areas? (Population);	Does the study involve any NbS intervention? (Intervention);	Does the study directly assess the effects in relation to urban nature? (Outcome);	Does the study deal with empirical studies involving quantitative or qualitative evaluation? (Study Type);
7662	Nature with a Human Touch: Human-Induced Alteration Negatively Impacts Perceived Naturalness and Preferences for Natural Environments	McMahan, E.A.; Cloud, J.M.; Josh, P.; Scott, M.	2016	https://www.scopus.com/inward/record.uri?eid=2-s2.0-84961783960&doi=10.1089%2feco.2015.0068&partnerID=40&md5=1d16be5e425f0e32e9a12397bf649f10	10.1089/eco.2015.0068	Natural environments vary in the degree to which humans have altered them; some environments, like wilderness areas, are relatively untouched, while others, like urban green spaces, are heavily manicured. The current research examined the effect of human-induced alteration to natural environments on perceived naturalness and environmental preferences in a student sample (Study 1) and a sample of nonstudent adults (Study 2). It was predicted that a human-altered natural environment would be viewed as less natural than a non-altered natural environment. It was also predicted that a human-altered natural environment would be viewed more negatively than a non-altered natural environment. Results largely supported these predictions. Human-altered natural environments were viewed as less natural than non-altered natural environments, and across several indicators of environmental preference, participants responded more negatively to human-altered natural environments than non-altered natural environments. Perceived naturalness mediated the effect of human-induced alteration on each environmental preference variable, suggesting that non-altered environments are preferred because they are viewed as more natural than their human-altered counterparts. These findings are consistent with an evolutionary account of non-altered natural environments offering more benefits and entailing fewer costs than human-altered natural environments. Key Words: Nature - Naturalness - Environmental preferences - Human impact - Conservation. © Copyright 2016, Mary Ann Liebert, Inc. 2016.		Does the study involve any NbS intervention? (Intervention);	Does the study directly assess the effects in relation to urban nature? (Outcome);
7663	When soundscape meets architecture	Schulte-Fortkamp, B.; Jordan, P.	2016	https://www.scopus.com/inward/record.uri?eid=2-s2.0-85042147265&doi=10.1515%2fnoise-2016-0015&partnerID=40&md5=3a70f3d6187275d346c5b66f61d05b40	10.1515/noise-2016-0015	The harmonization of noise indicators, noise mapping, and action plans delivers basic administrative information not only for noise abatement in highly noisepolluted areas, but also for comparisons across built environments regionally and internationally. However, such activities do not provide any tools or essential knowledge for the more demanding tasks required in designing and planning sustainable built environments that are supportive to wellbeing and health. Without knowing the determining factors behind dose-response curves [1, 2], the decision process for developing action plans is unnecessarily restricted. Optional courses of action for handling a noise problem cannot be suficiently considered without understanding the full context - physical, cultural, emotional - of noise's effect on people. Therefore, an approach for considering these many angles must involve diverse fields of practice and interdisciplinary approaches. One such methodology is the multidimensional Soundscape Approach, which emphasizes how the acoustic environment is perceived, experienced, and/or understood by a person or people in context. Relying on principles of the Soundscape Approach, two urban green spaces willbeexamined regarding noise abatement strategiesinrelationtovisitors' experiential expectations. It will be shown how and why soundscape is an invaluable tool in detecting and analyzing needs for an adequate acoustic environment, accounting for people's concerns and integrating their local expertise to guide the process of planning, designing and maintaining sites. © 2016 B. Schulte-Fortkamp and P. Jordan, published by De Gruyter Open.		Does the study involve any NbS intervention? (Intervention);	Does the study directly assess the effects in relation to urban nature? (Outcome);	Does the study deal with empirical studies involving quantitative or qualitative evaluation? (Study Type);
7665	Spatiotemporal variation and the role of wildlife in seasonal water quality declines in the Chobe River, Botswana	Fox, J.T.; Alexander, K.A.	2015	https://www.scopus.com/inward/record.uri?eid=2-s2.0-84948798347&doi=10.1371%2fjournal.pone.0139936&partnerID=40&md5=eb12a75359848ad671b882a29a0c5a83	10.1371/journal.pone.0139936	Sustainable management of dryland river systems is often complicated by extreme variability of precipitation in time and space, especially across large catchment areas. Understanding regional water quality changes in southern African dryland rivers and wetland systems is especially important because of their high subsistence value and provision of ecosystem services essential to both public and animal health. We quantified seasonal variation of Escherichia coli (E. coli) and Total Suspended Solids (TSS) in the Chobe River using spatiotemporal and geostatisticalmodeling of water quality time series data collected along a transect spanning a mosaic of protected, urban, and developing urban land use.We found significant relationships in the dry season between E. coli concentrations and protected land use (p = 0.0009), floodplain habitat (p = 0.016), and fecal counts fromelephant (p = 0.017) and other wildlife (p = 0.001). Dry season fecal loading by both elephant (p = 0.029) and other wildlife (p = 0.006) was also an important predictor of early wet season E. coli concentrations. Locations of high E. coli concentrations likewise showed close spatial agreement with estimates of wildlife biomass derived from aerial survey data. In contrast to the dry season, wet season bacterial water quality patterns were associated only with TSS (P<0.0001), suggesting storm water and sediment runoff significantly influence E. coli loads. Our data suggest that wildlife populations, and elephants in particular, can significantly modify river water quality patterns. Loss of habitat and limitation of wildlife access to perennial rivers and floodplains in water-restricted regions may increase the impact of species on surface water resources. Our findings have important implications to land use planning in southern Africa's dryland river ecosystems. © 2015 Fox, Alexander This is an open access article distributed under the terms of the Creative Commons Attribution License, which permits unrestricted use, distribution, and reproduction in any medium, provided the original author and source are credited..	Does the study deal with challenges in urban areas? (Population);	Does the study involve any NbS intervention? (Intervention);	Does the study directly assess the effects in relation to urban nature? (Outcome);	Does the study deal with empirical studies involving quantitative or qualitative evaluation? (Study Type);
7666	iSAW: Integrating Structure, Actors, and Water to study socio-hydro-ecological systems	Hale, R.L.; Armstrong, A.; Baker, M.A.; Bedingfield, S.; Betts, D.; Buahin, C.; Buchert, M.; Crowl, T.; Dupont, R.R.; Ehleringer, J.R.; Endter-Wada, J.; Flint, C.; Grant, J.; Hinners, S.; Horsburgh, J.S.; Jackson-Smith, D.; Jones, A.S.; Licon, C.; Null, S.E.; Odame, A.; Pataki, D.E.; Rosenberg, D.; Runburg, M.; Stoker, P.; Strong, C.	2015	https://www.scopus.com/inward/record.uri?eid=2-s2.0-85000434632&doi=10.1002%2f2014EF000295&partnerID=40&md5=64a3ae811886f09b1643cebecb057905	10.1002/2014EF000295	Urbanization, climate, and ecosystem change represent major challenges for managing water resources. Although water systems are complex, a need exists for a generalized representation of these systems to identify important components and linkages to guide scientific inquiry and aid water management. We developed an integrated Structure-Actor-Water framework (iSAW) to facilitate the understanding of and transitions to sustainable water systems. Our goal was to produce an interdisciplinary framework for water resources research that could address management challenges across scales (e.g., plot to region) and domains (e.g., water supply and quality, transitioning, and urban landscapes). The framework was designed to be generalizable across all human-environment systems, yet with sufficient detail and flexibility to be customized to specific cases. iSAW includes three major components: structure (natural, built, and social), actors (individual and organizational), and water (quality and quantity). Key linkages among these components include: (1) ecological/hydrologic processes, (2) ecosystem/geomorphic feedbacks, (3) planning, design, and policy, (4) perceptions, information, and experience, (5) resource access and risk, and (6) operational water use and management. We illustrate the flexibility and utility of the iSAW framework by applying it to two research and management problems: understanding urban water supply and demand in a changing climate and expanding use of green storm water infrastructure in a semi-arid environment. The applications demonstrate that a generalized conceptual model can identify important components and linkages in complex and diverse water systems and facilitate communication about those systems among researchers from diverse disciplines. © 2015 The Authors.	Does the study deal with challenges in urban areas? (Population);	Does the study involve any NbS intervention? (Intervention);	Does the study directly assess the effects in relation to urban nature? (Outcome);	Does the study deal with empirical studies involving quantitative or qualitative evaluation? (Study Type);
7667	Leptospirosis in Rio Grande do Sul, Brazil: An Ecosystem Approach in the Animal-Human Interface	Schneider, M.C.; Najera, P.; Pereira, M.M.; Machado, G.; dos Anjos, C.B.; Rodrigues, R.O.; Cavagni, G.M.; Muñoz-Zanzi, C.; Corbellini, L.G.; Leone, M.; Buss, D.F.; Aldighieri, S.; Espinal, M.A.	2015	https://www.scopus.com/inward/record.uri?eid=2-s2.0-84949502358&doi=10.1371%2fjournal.pntd.0004095&partnerID=40&md5=badc33fc3f2d4ae79016d69599ad9c13	10.1371/journal.pntd.0004095	Background: Leptospirosis is an epidemic-prone neglected disease that affects humans and animals, mostly in vulnerable populations. The One Health approach is a recommended strategy to identify drivers of the disease and plan for its prevention and control. In that context, the aim of this study was to analyze the distribution of human cases of leptospirosis in the State of Rio Grande do Sul, Brazil, and to explore possible drivers. Additionally, it sought to provide further evidence to support interventions and to identify hypotheses for new research at the human-animal-ecosystem interface. Methodology and findings: The risk for human infection was described in relation to environmental, socioeconomic, and livestock variables. This ecological study used aggregated data by municipality (all 496). Data were extracted from secondary, publicly available sources. Thematic maps were constructed and univariate analysis performed for all variables. Negative binomial regression was used for multivariable statistical analysis of leptospirosis cases. An annual average of 428 human cases of leptospirosis was reported in the state from 2008 to 2012. The cumulative incidence in rural populations was eight times higher than in urban populations. Variables significantly associated with leptospirosis cases in the final model were: Parana/Paraiba ecoregion (RR: 2.25; CI95%: 2.03–2.49); Neossolo Litolítico soil (RR: 1.93; CI95%: 1.26–2.96); and, to a lesser extent, the production of tobacco (RR: 1.10; CI95%: 1.09–1.11) and rice (RR: 1.003; CI95%: 1.002–1.04). Conclusion: Urban cases were concentrated in the capital and rural cases in a specific ecoregion. The major drivers identified in this study were related to environmental and production processes that are permanent features of the state. This study contributes to the basic knowledge on leptospirosis distribution and drivers in the state and encourages a comprehensive approach to address the disease in the animal-human-ecosystem interface. © 2015 Schneider et al.	Does the study deal with challenges in urban areas? (Population);	Does the study involve any NbS intervention? (Intervention);	Does the study directly assess the effects in relation to urban nature? (Outcome);	Does the study deal with empirical studies involving quantitative or qualitative evaluation? (Study Type);
7668	Influence of school managers’ ethical leadership behaviors on organizational culture: Teachers’ perceptions	Toytok, E.H.; Kapusuzoglu, S.	2016	https://www.scopus.com/inward/record.uri?eid=2-s2.0-85011707928&doi=10.14689%2fejer.2016.66.21&partnerID=40&md5=3eae93c73d826695d50a584700fa03da	10.14689/ejer.2016.66.21	Problem Statement: Frequently researched, organizational effectiveness is influenced by leadership, organizational culture and climate, organizational commitment, and job satisfaction; additionally, for effective, sustainable management, ethical leadership, which also influences organizational culture, is emphasized. To our knowledge, no previous studies exist on the relationship (and predictiveness) between ethical leadership and organizational culture. Therefore, this study’s general purpose was to identify the influence of school managers’ ethical leadership behaviors on organizational culture as perceived by teachers. Purpose of the Study: The general purpose of this study is to identify the influence of ethical leadership behaviors of school managers on organizational culture as perceived by teachers. It thus aims to fill a scientific gap in this field and make a contribution by sharing results and suggestions based on our findings. Method: Based on the relational screening model, this descriptive study’s participants were 3302 teachers serving in 323 schools in the city of Duzce and its districts during the 2013–2014 school year. The Ethical Leadership Scale (ELS) and the Organizational Culture Scale (OCS) were used as data collection tools. Ethical leadership (and its sub-dimensions)was considered the independent variable, while organizational culture (and its sub-dimensions)was the predicted dependent variable. Regression analysis was performed to discover to what extent these variables were predicted. Findings: We found a fairly high level of positive significant correlation between ethical leadership and organizational culture. Regression analysis showed that ethical leadership is a strong predictor of organizational culture. Conclusion and Recommendations: We found a moderate-to-high positive significant correlation between ethical leadership and organizational culture. Regression analysis showed that ethical leadership strongly predicts organizational culture. Our findings revealed a positively significant correlation between ethical leadership behaviors and organizational culture; ethical leadership is a strong predictor of organizational culture. The more ethical leadership behaviors managers display, the more teachers’ perceptions of organizational culture positively increase. Recommendations are to implement social and distributional justice among teachers and the fair distribution of awards and punishments, along with transparent inspection. © 2016, Ani Publishing. All rights reserved.		Does the study involve any NbS intervention? (Intervention);	Does the study directly assess the effects in relation to urban nature? (Outcome);	Does the study deal with empirical studies involving quantitative or qualitative evaluation? (Study Type);
7669	Strategies to address management challenges in larger intensive care units	Matlakala, M.C.; Bezuidenhout, M.C.; Botha, A.D.H.	2015	https://www.scopus.com/inward/record.uri?eid=2-s2.0-84942819596&doi=10.1111%2fjonm.12240&partnerID=40&md5=26cc1445adda80835cc57afa718d946f	10.1111/jonm.12240	Aim: To illustrate the need for and suggest strategies that will enhance sustainable management of a large intensive care unit (ICU). Background: The challenges faced by intensive care nursing in South Africa are well documented. However, there appear to be no strategies available to assist nurses to manage large ICUs or for ICU managers to deal with problems as they arise. Methods: Data sources to illustrate the need for strategies were challenges described by ICU managers in the management of large ICUs. A purposive sample of managers was included in individual interviews during compilation of evidence regarding the challenges experienced in the management of large ICUs. The challenges were presented at the Critical Care Society of Southern Africa Congress held on 28 August to 2 September 2012 in Sun City North-West province, South Africa. Results: Five strategies are suggested for the challenges identified: divide the units into sections; develop a highly skilled and effective nursing workforce to ensure delivery of quality nursing care; create a culture to retain an effective ICU nursing team; manage assets; and determine the needs of ICU nurses. Conclusion: ICUs need measures to drive the desired strategies into actions to continuously improve the management of the unit. Future research should be aimed at investigating the effectiveness of the strategies identified. Implications for nursing management: This research highlights issues relating to large ICUs and the strategies will assist ICU managers to deal with problems related to large unit sizes, shortage of trained ICU nurses, use of agency nurses, shortage of equipment and supplies and stressors in the ICU. The article will make a contribution to the body of nursing literature on management of ICUs. © 2015 John Wiley & Sons Ltd.		Does the study involve any NbS intervention? (Intervention);	Does the study directly assess the effects in relation to urban nature? (Outcome);	Does the study deal with empirical studies involving quantitative or qualitative evaluation? (Study Type);
7670	Plant responses to a phytomanaged urban technosol contaminated by trace elements and polycyclic aromatic hydrocarbons	Marchand, L.; Sabaris, C.-Q.; Desjardins, D.; Oustrière, N.; Pesme, E.; Butin, D.; Wicart, G.; Mench, M.	2016	https://www.scopus.com/inward/record.uri?eid=2-s2.0-84958817926&doi=10.1007%2fs11356-015-4984-7&partnerID=40&md5=1ce15512f76f9391aa0bf428fa7d0cc6	10.1007/s11356-015-4984-7	Medicago sativa was cultivated at a former harbor facility near Bordeaux (France) to phytomanage a soil contaminated by trace elements (TE) and polycyclic aromatic hydrocarbons (PAH). In parallel, a biotest with Phaseolus vulgaris was carried out on potted soils from 18 sub-sites to assess their phytotoxicity. Total soil TE and PAH concentrations, TE concentrations in the soil pore water, the foliar ionome of M. sativa (at the end of the first growth season) and of Populus nigra growing in situ, the root and shoot biomass and the foliar ionome of P. vulgaris were determined. Despite high total soil TE, soluble TE concentrations were generally low, mainly due to alkaline soil pH (7.8–8.6). Shoot dry weight (DW) yield and foliar ionome of P. vulgaris did not reflect the soil contamination, but its root DW yield decreased at highest soil TE and/or PAH concentrations. Foliar ionomes of M. sativa and P. nigra growing in situ were generally similar to the ones at uncontaminated sites. M. sativa contributed to bioavailable TE stripping by shoot removal (in g ha−1 harvest−1): As 0.9, Cd 0.3, Cr 0.4, Cu 16.1, Ni 2.6, Pb 4, and Zn 134. After 1 year, 72 plant species were identified in the plant community across three subsets: (I) plant community developed on bare soil sowed with M. sativa; (II) plant community developed in unharvested plots dominated by grasses; and (III) plant community developed on unsowed bare soil. The shoot DW yield (in mg ha−1 harvest−1) varied from 1.1 (subset I) to 6.9 (subset II). For subset III, the specific richness was the lowest in plots with the highest phytotoxicity for P. vulgaris. © 2015, Springer-Verlag Berlin Heidelberg.		Does the study involve any NbS intervention? (Intervention);	Does the study directly assess the effects in relation to urban nature? (Outcome);	Does the study deal with empirical studies involving quantitative or qualitative evaluation? (Study Type);
7671	Willingness to pay for maintenance of a nature conservation area: A case of Mount Wilhelm, Papua New Guinea	Ezebilo, E.	2016	https://www.scopus.com/inward/record.uri?eid=2-s2.0-84988014535&doi=10.5539%2fass.v12n9p149&partnerID=40&md5=7d96dc924b2f428d0e0b59dff11873fc	10.5539/ass.v12n9p149	Ecosystem services that are not traded on markets contribute to human wellbeing however their economic value is not well known and research is required to reveal it. This paper reports on a study of willingness to pay (WTP) for the maintenance of Mount Wilhelm by urban residents and socio-economic factors influencing it. The possibility of developing an ecotourism strategy that could generate benefits for local are discussed. The data were obtained from questionnaire and personal interviews of residents of Kundiawa, which is the capital of Simbu Province, Papua New Guinea. The data were analysed using descriptive statistics and binary logit regression model. The results showed that 92% of the respondents were willing to pay for maintenance of Mount Wilhelm and they would pay an average of 7.4 Papua New Guinea Kina (US$ 2.5) each year. The respondents who belonged to high income group had the highest WTP, followed by those who were willing to give out part of their land for conservation. Approximately 62% of the respondents would pay ≥10 Papua New Guinea Kina (PGK), which is equivalent to the amount charged as access fee to Mount Wilhelm by the locals living around it. The willingness to pay ≥10 PGK was influenced by income, education, importance of forests and willingness to give up land for conservation. The findings will contribute to land use planning and design of nature-based recreation that meets societal demands. © 2016, Asian Social Science. All Right Received.			Does the study directly assess the effects in relation to urban nature? (Outcome);
7672	The ISO 55 00X asset management standard: What is in for rocket sciences'?	Hasselmann, F.	2015	https://www.scopus.com/inward/record.uri?eid=2-s2.0-84930456073&doi=10.4018%2fIJSESD.2015070105&partnerID=40&md5=f1b525443fe0639aa2693537a7aaf4be	10.4018/IJSESD.2015070105	Asset management (AM) is the core business function of grid-based asset management organizations (GAMO). GAMO are looking for compliance with a new international AM standard (ISO 55 00X). Currently, a limited perspective - consisting of New Public Management (NPM) and project management (PM) - provides meaning for the new AM standard. However, the limited perspective is not sufficient in aligning AM / GAMO with energy transition and environmental management successfully. The article is aiming at enabling the ISO AM standard to become a co-creational force in energy transition and environmental management. Based on professional engagement and literature review the article employs 'reflective practice' and causal diagrams to identify and elaborate issues of concern that need to be addressed by an enriched perspective on ISO AM: 1) organizational 'line of sight' (complement key performance indicators with evidence-based causal relationships), 2) control of work (complement formal institutions with AM professionalism), 3) management accounting (advance decision support for the management of the capex/opex relationship), 4) transition modeling (advance agent-based models of AM), and 5) the sustainable management of the resource soil (assess the ecosystem services/disservices that arise from underground urban space use by GAMO during transition times). Copyright © 2015, IGI Global.		Does the study involve any NbS intervention? (Intervention);	Does the study directly assess the effects in relation to urban nature? (Outcome);	Does the study deal with empirical studies involving quantitative or qualitative evaluation? (Study Type);
7673	Linking temporal changes in the demographic structure and individual growth to the decline in the population of a tropical fish	Sirot, C.; Darnaude, A.M.; Guilhaumon, F.; Ramos-Miranda, J.; Flores-Hernandez, D.; Panfili, J.	2015	https://www.scopus.com/inward/record.uri?eid=2-s2.0-84948085675&doi=10.1016%2fj.ecss.2015.05.012&partnerID=40&md5=4e856c8e4710ef3a504959ed9ab9c75c	10.1016/j.ecss.2015.05.012	The exceptional biodiversity and productivity of tropical coastal lagoons can only be preserved by identifying the causes for the decline in the populations living in these vulnerable ecosystems. The Terminos lagoon in Mexico provided an opportunity for studying this issue as some of its fish populations, in particular the Silver Perch (Bairdiella chrysoura), have declined significantly since the 1980s. Fish sampling campaigns carried out over the whole lagoon area in 1979-81 and again in 2006-2011 revealed the mechanisms which may have been responsible for this decline. Based on biometrical data for 295 juveniles and adults from the two periods and on somatic growth derived from 173 otoliths, a study of the temporal changes in the demographic structure and life history traits (individual growth and body condition) made it possible to distinguish the causes of the decline in the B. chrysoura population. Growth models for the lagoon in 1980-1981 and 2006-2011 showed no significant change in the growth parameters of the population over the last 30 years with a logistic model giving an accurate estimate (R2 = 0.66) of the size-at-age for both periods. The decline in the B. chrysoura population could not be explained by an overall decrease in individual size and condition in the lagoon, the average standard length (SL) and Fulton index (FI) having increased slightly since 1980-1981 (4.6 mm and 0.02 for juveniles and 5.42 mm and 0.07 for adults). However, the size structure of the population in the lagoon has changed, with a significant shift in the size distribution of juveniles with a marked reduction in the proportion of juveniles ≤ 60 mm in the captures (90.9% fewer than in 1980-1981). As the otolith growth rate of fish during the first 4 months also decreased significantly between the two sampling periods (-15%), it is suggested that the main reason for the decline in the abundance and biomass of B. chrysoura within this system may be that its habitats are less suitable for fish growth and survival in the initial months after settlement. Environmental conditions in the lagoon appear to allow compensatory growth of the individuals that survive this early demographic bottleneck. The key for the conservation of B. chrysoura probably lies in the identification and restoration of the habitats required by its larvae and juveniles. © 2015 Elsevier Ltd.	Does the study deal with challenges in urban areas? (Population);	Does the study involve any NbS intervention? (Intervention);	Does the study directly assess the effects in relation to urban nature? (Outcome);	Does the study deal with empirical studies involving quantitative or qualitative evaluation? (Study Type);
7674	School grounds as a resource of green space to increase child-plant contact	Akoumianaki-Ioannidou, A.; Paraskevopoulou, A.T.; Tachou, V.	2016	https://www.scopus.com/inward/record.uri?eid=2-s2.0-84994035377&doi=10.1016%2fj.ufug.2016.10.009&partnerID=40&md5=0d61c57daedaa8d51e0fa34f071fe0ad	10.1016/j.ufug.2016.10.009	Children spend a considerable amount of their time in school and combined with the fact of limited availability of green open spaces due to increased urbanisation, school grounds could play a pivotal role as a recreational place for pupils. The literature devoted to school ground planting has contributed to realising the significance of the role of school ground planting for pupil school life. However the school ground planting in many schools is limited and does not offer opportunities for pupil-plant contact. In this study, pupils and teachers of secondary schools in Greece were addressed in a questionnaire survey to investigate their perceptions of the school ground planting, its use or related-with activities and preferences. The results showed that pupils and teachers had very little knowledge of the plant species present in the school ground planting and that plant material had very little use in school lessons and activities. In contrast both teachers and pupils expressed the desire to include plant material in school lessons and activities and with regard to this, a need for teacher training was identified. Pupils’ main preferences in plants for use in school ground planting were based on functional characteristics such as the provision of shade. Flowers, constituted the most preferred plant part by pupils and amongst the various plant types, pupils preferred mainly woody plants and trees species. The results suggest the need to rethink school ground planting and provides a valuable insight to the potential of school planting to increase pupil-plant contact with the aim to increase pupils’ knowledge about plants and the environment in general, creating opportunities to support educational outdoor activities and experiences through play and teaching of the school curriculum. © 2016 Elsevier GmbH		Does the study involve any NbS intervention? (Intervention);	Does the study directly assess the effects in relation to urban nature? (Outcome);
7675	Dynamic techno-ecological modeling of highway systems: A case study of the Shin-Meishin Expressway in Japan	Hiasa, S.; Noori, M.; Kelly, C.; Tatari, O.	2016	https://www.scopus.com/inward/record.uri?eid=2-s2.0-84954285793&doi=10.1016%2fj.jclepro.2015.12.025&partnerID=40&md5=489cc7b0c1acec408fd9dcc3579fe6ef	10.1016/j.jclepro.2015.12.025	The Shin-Meishin Expressway is being constructed from Nagoya to Kobe in Japan, and the section from Takatsuki to Kobe is currently under construction as a viable alternative route as opposed to the Meishin Expressway. However, highway construction is usually considered destructive to the natural environment due to the deforestation required during construction, as well as subsequent increases in CO2 emissions upon completion of new highways as new traffic is brought to the area. By applying a system dynamics methodology with respect to the Meishin and Shin-Meishin Expressways, this study analyzes two major effects of new highway construction (CO2 absorption and CO2 emissions) as well as the potential influence of felling, replanting, and/or maintaining the surrounding forest area on the overall CO2 absorption capacity, net CO2 emissions, and total CO2 stock in the analyzed construction area. Regarding CO2 absorption, it was found that, if the portion of the forest felled during construction is very old, new highway construction can help to recover the lost CO2 absorption capacity by planting new trees along the highway, even if the area of planting is much smaller than the area of felling trees. As for CO2 emissions, it was found that mitigating traffic congestion and decreasing the required driving distance can reduce CO2 emissions from the highway(s) in question. Therefore, this study concludes that new highway construction does not always harm the environment regarding CO2 pollution, as the harmful impacts commonly associated with highway construction can be mitigated with other technological and/or ecological mitigation methods. © 2015 Elsevier Ltd.	Does the study deal with challenges in urban areas? (Population);	Does the study involve any NbS intervention? (Intervention);	Does the study directly assess the effects in relation to urban nature? (Outcome);	Does the study deal with empirical studies involving quantitative or qualitative evaluation? (Study Type);
7676	Public open space desktop auditing tool—Establishing appropriateness for use in Australian regional and urban settings	Mygind, L.; Bentsen, P.; Badland, H.; Edwards, N.; Hooper, P.; Villanueva, K.	2016	https://www.scopus.com/inward/record.uri?eid=2-s2.0-84981556566&doi=10.1016%2fj.ufug.2016.08.001&partnerID=40&md5=bbc35bdfb1fdab7865a0b97bcbe2350d	10.1016/j.ufug.2016.08.001	Features of public open space (POS) have traditionally been described using on-site direct observation, but recently, low-cost and time-efficient remote desktop auditing tools have been developed. We adapted an existing, validated desktop auditing tool (the Public Open Space Desktop Auditing Tool: POSDAT) and tested it in a pilot sample of regional and metropolitan settings in Victoria, Australia. Using Google Maps and Street View, local government webpages, the National Public Toilet Registry and spatial data, we captured POSDAT items in 171 POS across 17 suburbs, of which 9 were regional. POSDAT items such as presence of waterbirds, wildlife, grass reticulation and dog signage, were not reliably observable. Using a limited sample, the majority of POSDAT items (n = 39) had a high intra-rater reliability score (between 80 and 100%) with an average agreement of 87%. We found that older and lower resolution Google Street View imagery available for some outer regional areas and the inconsistency of detail in information on local government webpages hindered a consistent assessment of POS. Thus, POSDAT, based on the spatial data applied in this study, is appropriate for use in metropolitan but not regional settings. © 2016 Elsevier GmbH		Does the study involve any NbS intervention? (Intervention);	Does the study directly assess the effects in relation to urban nature? (Outcome);
7677	Broadening the Land Question in Food Sovereignty to Northern Settings: A Case Study of Occupy the Farm	Roman-Alcalá, A.	2015	https://www.scopus.com/inward/record.uri?eid=2-s2.0-84930928416&doi=10.1080%2f14747731.2015.1033199&partnerID=40&md5=d1535175bfa9dee62d82933e0bcd42fa	10.1080/14747731.2015.1033199	Abstract: Land access is an accepted corollary to food sovereignty, long promoted by the transnational agrarian movement La Via Campesina (LVC). LVC's land access politics have evolved with increased incorporation of diverse perspectives, but remain largely focused on achieving ‘integral agrarian reform’ in the global South. Here, I take a case where food sovereignty activists (‘Occupy the Farm’ (OTF)) occupied land owned by a public university in California, the USA, in order to broaden food sovereignty's land access considerations beyond the South, and to analyze conditions where political actions (including occupations) can help achieve changes in land access regimes. The OTF action was successful in challenging cultural norms about property and achieving access, partly due to the occupation having foregrounded multiple appealing narratives that invited participation and wider support. These narratives included agroecology versus biotechnologies; community/public access versus privatization; participatory versus bureaucratic governance structure; and green space/food production versus urban development. The article tests the use of the ‘land sovereignty’ frame in expanding food sovereignty's land politics, to encompass land contestation contexts globally and deal with the particular conditions surrounding lands. The case indicates that land occupations in the North are potentially useful—but uncertain, and very context-dependent—tactics to promote land and food sovereignty. © 2015 Antonio Roman-Alcalá.	Does the study deal with challenges in urban areas? (Population);	Does the study involve any NbS intervention? (Intervention);	Does the study directly assess the effects in relation to urban nature? (Outcome);	Does the study deal with empirical studies involving quantitative or qualitative evaluation? (Study Type);
7678	More of the Same: High Functional Redundancy in Stream Fish Assemblages from Tropical Agroecosystems	Casatti, L.; Teresa, F.B.; Zeni, J.O.; Ribeiro, M.D.; Brejão, G.L.; Ceneviva-Bastos, M.	2015	https://www.scopus.com/inward/record.uri?eid=2-s2.0-84929841427&doi=10.1007%2fs00267-015-0461-9&partnerID=40&md5=e657aaa0b66c95f2fd83502282a6286a	10.1007/s00267-015-0461-9	In this study, we investigated the influence of environmental variables (predictor variables) on the species richness, species diversity, functional diversity, and functional redundancy (response variables) of stream fish assemblages in an agroecosystem that harbor a gradient of degradation. We hypothesized that, despite presenting high richness or diversity in some occasions, fish communities will be more functionally redundant with stream degradation. Species richness, species diversity, and functional redundancy were predicted by the percentage of grass on the banks, which is a characteristic that indicates degraded conditions, whereas the percentage of coarse substrate in the stream bottom was an important predictor of all response variables and indicates more preserved conditions. Despite being more numerous and diverse, the groups of species living in streams with an abundance of grass on the banks perform similar functions in the ecosystem. We found that riparian and watershed land use had low predictive power in comparison to the instream habitat. If there is any interest in promoting ecosystem functions and fish diversity, conservation strategies should seek to restore forests in watersheds and riparian buffers, protect instream habitats from siltation, provide wood debris, and mitigate the proliferation of grass on stream banks. Such actions will work better if they are planned together with good farming practices because these basins will continue to be used for agriculture and livestock in the future. © 2015, Springer Science+Business Media New York.	Does the study deal with challenges in urban areas? (Population);	Does the study involve any NbS intervention? (Intervention);	Does the study directly assess the effects in relation to urban nature? (Outcome);	Does the study deal with empirical studies involving quantitative or qualitative evaluation? (Study Type);
7679	A novel substance flow analysis model for analysing multi-year phosphorus flow at the regional scale	Chowdhury, R.B.; Moore, G.A.; Weatherley, A.J.; Arora, M.	2016	https://www.scopus.com/inward/record.uri?eid=2-s2.0-84994378060&doi=10.1016%2fj.scitotenv.2015.10.055&partnerID=40&md5=f6d24eec2bc9feb537725a86eab09ceb	10.1016/j.scitotenv.2015.10.055	Achieving sustainable management of phosphorus (P) is crucial for both global food security and global environmental protection. In order to formulate informed policy measures to overcome existing barriers of achieving sustainable P management, there is need for a sound understanding of the nature and magnitude of P flow through various systems at different geographical and temporal scales. So far, there is a limited understanding on the nature and magnitude of P flow over multiple years at the regional scale. In this study, we have developed a novel substance flow analysis (SFA) model in the MATLAB/Simulink® software platform that can be effectively utilized to analyse the nature and magnitude of multi-year P flow at the regional scale. The model is inclusive of all P flows and storage relating to all key systems, subsystems, processes or components, and the associated interactions of P flow required to represent a typical P flow system at the regional scale. In an annual time step, this model can analyse P flow and storage over as many as years required at a time, and therefore, can indicate the trends and changes in P flow and storage over many years, which is not offered by the existing regional scale SFA models of P. The model is flexible enough to allow any modification or the inclusion of any degree of complexity, and therefore, can be utilized for analysing P flow in any region around the world. The application of the model in the case of Gippsland region, Australia has revealed that the model generates essential information about the nature and magnitude of P flow at the regional scale which can be utilized for making improved management decisions towards attaining P sustainability. A systematic reliability check on the findings of model application also indicates that the model produces reliable results. © 2015 Elsevier B.V.	Does the study deal with challenges in urban areas? (Population);	Does the study involve any NbS intervention? (Intervention);	Does the study directly assess the effects in relation to urban nature? (Outcome);	Does the study deal with empirical studies involving quantitative or qualitative evaluation? (Study Type);
7680	A meta-analysis of American black duck winter habitat use along the Atlantic Coast	Ringelman, K.M.; Williams, C.K.; Devers, P.K.; Coluccy, J.M.; Castelli, P.M.; Anderson, K.A.; Bowman, J.L.; Costanzo, G.R.; Cramer, D.M.; Dibona, M.T.; Eichholz, M.W.; Huang, M.; Lewis, B., Jr.; Plattner, D.M.; Yerkes, T.	2015	https://www.scopus.com/inward/record.uri?eid=2-s2.0-84945237562&doi=10.1002%2fjwmg.958&partnerID=40&md5=79afcf5f441d648df8569dbf3a5ac194	10.1002/jwmg.958	American black duck (Anas rubripes) populations declined by more than 50% between the 1950s and 1990s, and the species serves as a flagship for conserving salt marsh habitats along the Atlantic Coast. Black ducks have generally been well studied throughout the annual cycle, but surprisingly, we lack a synthetic, quantitative understanding of their space use during the winter. This limits our ability to prioritize habitat acquisition and restoration efforts. We used >17,000 telemetry locations from 235 black ducks ranging from Connecticut to Virginia to study home range composition and space use during winter in relation to habitat quality, urbanization, and severe weather. Despite substantial environmental variation, home range sizes were similar among regions and years. Smaller home and core ranges contained a greater proportion of salt marsh habitat, and ducks experiencing more 4-day freeze events had larger home and core ranges. Ducks exposed to prolonged periods of cold weather had smaller core ranges when those areas comprised more energy-rich freshwater habitats. When we examined individual telemetry locations, we found that ducks used irregularly inundated high marsh more at night, presumably for foraging, and urban habitats more during the day and evening crepuscular periods. We found that black ducks used regularly inundated low marsh less on days where the temperature never rose above freezing, and instead used subtidal areas and forested wetlands more. Finally, we found ducks were marginally more likely to use freshwater habitats during high tides. Our study confirms that black ducks depend on salt marsh for wintering habitat, and points to an unexpectedly important role for forested wetlands during periods of cold weather. We found no evidence that black ducks avoided urban areas or roads, which supports the inclusion of all available habitats in carrying capacity modeling. We emphasize that new hypothesis-driven, local telemetry studies are needed to further elucidate the relationships between black duck movements and environmental variation, especially cold weather. Further, given that most remaining coastal wetlands are currently protected via state and federal lands, we suggest black duck habitat management should strive to acquire and restore brackish and forested wetlands in close proximity to coastal marshes. © Published 2015. This article is a U.S. Government work and is in the public domain in the USA.	Does the study deal with challenges in urban areas? (Population);	Does the study involve any NbS intervention? (Intervention);	Does the study directly assess the effects in relation to urban nature? (Outcome);	Does the study deal with empirical studies involving quantitative or qualitative evaluation? (Study Type);
7681	Evaluating plastic waste disposal options in Delhi using multi criteria decision analysis	Bhagat, S.; Bhardawaj, A.; Mittal, P.; Chandak, P.; Akhtar, M.; Sharma, P.	2016	https://www.scopus.com/inward/record.uri?eid=2-s2.0-85006345076&partnerID=40&md5=520234547506cf337b0b51bf889a5c97		Continuous rise in the population of India has led to a steep increase in the amount of solid waste generated, particularly from urban areas which ultimately deteriorates soil and water due to unscientific disposal methods. Plastic forms an important constituent in the composition of the urban MSW because of its increasing use in our everyday lives and therefore requires the selection of a sustainable management option which is currently absent in the existing policy framework of India. This study uses the Multi Criteria decision analysis approach (MCDA) in order to evaluate different options for waste disposal for arriving at the most sustainable option for management and disposal of plastic waste in Delhi. A panel of nine members, who were faculty, researchers and students from the Indian Institute of Technology (IIT), Delhi was made and they evaluated seven disposal options against a set of environmental, health, financial and legislative criteria. The seven options included Landfill, Recycling, Incineration, Pyrolysis and a combination of two processes each from the first three mentioned in the study. The panel weighed the criteria and scored the options on them to arrive at an overall aggregate score for the best option. The study reveals that MCDA is a very effective and transparent measure of involving and encouraging public participation in decision making with highly successful results in the context of waste management. The panel suggested that a blend of recycling along with incineration was the best option which was followed by recycling and incineration. The worst method in the panel’s consideration was the open landfilling currently practiced in Delhi which is a big source of soil contamination. The paper suggests that MCDA approach for evaluation of waste disposal options can arrest soil contamination to a great extent by providing the best waste management choice. © 2016, Institute of Integrative Omics and Applied Biotechnology. All rights reserved.		Does the study involve any NbS intervention? (Intervention);	Does the study directly assess the effects in relation to urban nature? (Outcome);	Does the study deal with empirical studies involving quantitative or qualitative evaluation? (Study Type);
7682	Property values and regional economic vitality: Valuation methods as an indicator of property market behaviour	Small, G.; Vail, M.; Akbar, D.	2016	https://www.scopus.com/inward/record.uri?eid=2-s2.0-85012226912&partnerID=40&md5=360599715c1eacfade786fac970b6ff2		Excessive property values contribute a depressing effect on regional economies. Excessive prices are those that are significantly out of alignment with underlying economic value, understood as either utility or contribution to productive activity. Identification of excessive values is difficult in an environment where market price and underlying economic value have been conflated into the term 'market value'. Sustainable management of urban and regional economic issues requires the identification of these misalignments and the pursuit of policies aimed at encouraging their correction. Property valuers are specifically trained in the estimation of price and value, where price is the sum the property will transact for in the near future, and value is the economically sustainable price. Markets that have developed price structures above value are unsustainable. Property valuers are well placed for identifying unsustainable price trends. Moreover, the methods adopted by property valuers to forecast market prices themselves are signals of changes in community attitudes to property. This paper employs a critical literature review and observations to examine emerging approaches to valuation practice to inform an understanding of community attitudes to real estate and its value. From this, observations will be made regarding dysfunctional attitudes that are at least contributing factors to a range of local economic and social problems. Finally, policy implications will be suggested. This study found that recent changes in both urban and regional property valuation suggest that communities have changed their perception of property in a way that is susceptible to the formation of unsustainable price bubbles. Valuers have increased their use of income approaches in response to the belief that buyers have become more likely to buy property for its income and growth potential rather than its utility in use. This would not be problematic if growth expectations were sustainable, however, there appears good reason to believe that future property growth will not follow the strong trends of the past.	Does the study deal with challenges in urban areas? (Population);	Does the study involve any NbS intervention? (Intervention);	Does the study directly assess the effects in relation to urban nature? (Outcome);	Does the study deal with empirical studies involving quantitative or qualitative evaluation? (Study Type);
7683	Beyond the project cycle: a medium-term evaluation of agroforestry adoption and diffusion in a south Indian village	Brockington, J.D.; Harris, I.M.; Brook, R.M.	2016	https://www.scopus.com/inward/record.uri?eid=2-s2.0-84945263239&doi=10.1007%2fs10457-015-9872-0&partnerID=40&md5=f8e2c8996b799c9de55a29a94828fd4f	10.1007/s10457-015-9872-0	Few studies explicitly assess the temporal and spatial dynamics of agroforestry adoption occurring beyond the project cycle. Where ex-post evaluations are published, abandonment of introduced agroforestry after project cessation is often reported. This paper presents an analysis of agroforestry adoption in a poor, peri-urban village in semi-arid south India, where 97 % of initial adopters had retained their plots six to eight years after implementation. The intervention was facilitated by BAIF, an Indian non-governmental organisation specialising in natural resource management. The complex technological package promoted was known as ‘wadi’ and comprised fruit trees planted in crop fields, with a boundary of multi-purpose trees and integrated soil and water conservation measures. Sixty four agroforestry plots belonging to 43 households were surveyed in 2010/11 and interviews were held with both adopting and non-adopting farmers. Beyond retention, a quarter of adopters had expanded the practice on to additional areas of land and some diffusion to initially non-adopting farmers had also occurred. Adopters were found to have modified the practice to suit their own objectives, capabilities and constraints, highlighting that adoption is more than a simple binary choice. The study demonstrates the importance of external support for adoption of agroforestry. The intervention was not, however, especially pro-poor with adoption occurring disproportionately among relatively wealthier households with larger landholdings. Where poorer households adopted, this tended to occur later. Participation was entirely voluntary and, by 2011, conversion of suitable farmland to agroforestry had reached 18 %; while beneficial to individual adopters, this patchy coverage arguably limits the potential for enhanced ecosystem service provision at landscape-scale. © 2015, Springer Science+Business Media Dordrecht.	Does the study deal with challenges in urban areas? (Population);	Does the study involve any NbS intervention? (Intervention);	Does the study directly assess the effects in relation to urban nature? (Outcome);	Does the study deal with empirical studies involving quantitative or qualitative evaluation? (Study Type);
7684	Effects of forest expansion and land abandonment on ecosystem services of alpine environments: Case study in ledro valley (Italy) for the period 1859-2011	Fedrigotti, C.; Aschonitis, V.; Fano, E.A.	2016	https://www.scopus.com/inward/record.uri?eid=2-s2.0-85006499434&doi=10.30955%2fgnj.001770&partnerID=40&md5=daf78f48aff249cbe10da9059da9ba34	10.30955/gnj.001770	During the last century, the European Alps have faced intense socio-economic changes, which have led to respective land-use changes with immediate impact on ecosystem services (ESs). The aim of the study is to present the land-use changes and their effects on the economical contribution of ESs in the alpine environment of Ledro Valley, in Northern Italy. Data were collected through historical cartography and photographic material from 1859, 1973 and 2011. The analysis of landscape evolution highlighted the forest expansion, and partially the urban expansion, at the expense of grasslands and croplands due to a transition from a rural to a touristic and handcrafting economy. The land-use changes led to an overall reduction of the economical contribution of ESs, while further analysis on individual services identified advantages and disadvantages caused by the re-naturalization process of forest expansion. The results suggested that the profit maximization of ESs under the pressure of such land-use changes can be achieved by a) a respective profit maximization from services related to recreation activities (tourism) which have an immediate economical impact on local economies and b) the maintenance and sustainable management of the typical rural landscape and grasslands in order to preserve some of their economical benefits. © 2016 Global NEST Printed in Greece. All rights reserved.	Does the study deal with challenges in urban areas? (Population);	Does the study involve any NbS intervention? (Intervention);	Does the study directly assess the effects in relation to urban nature? (Outcome);	Does the study deal with empirical studies involving quantitative or qualitative evaluation? (Study Type);
7685	Application of GPS trajectory data for investigating the interaction between human activity and landscape pattern: A case study of the Lijiang River Basin, China	Li, J.; Zhang, Y.; Wang, X.; Qin, Q.; Wei, Z.; Li, J.	2016	https://www.scopus.com/inward/record.uri?eid=2-s2.0-84977541552&doi=10.3390%2fijgi5070104&partnerID=40&md5=f263732403a51dc4afe46e8f4a641f6c	10.3390/ijgi5070104	The interaction between human activity and landscape pattern has been a hot research topic during the last few decades. However, scholars used to measure human activity by social, economic and humanistic indexes. These indexes cannot directly reflect human activity and are not suitable for fine-grained analysis due to the coarse spatial resolution. In view of the above problems, this paper proposes a method that obtains the intensity of human activity from GPS trajectory data, collects landscape information from remote sensing images and further analyzes the interaction between human activity and landscape pattern at a fine-grained scale. The Lijiang River Basin is selected as the study area. Experimental results show that human activity and landscape pattern interact synergistically in this area. Built-up land and water boost human activity, while woodland restrains human activity. The effect of human activity on landscape pattern differs by the land cover category. Overall, human activities make natural land, such as woodland and water, scattered and fragmented, but cause man-built land, such as built-up land and farmland, clustered and regular. Nevertheless, human activities inside and outside urban areas are the opposite. The research findings in this paper are helpful for designing and implementing sustainable management plans. © 2016 by the authors; licensee MDPI, Basel, Switzerland.	Does the study deal with challenges in urban areas? (Population);	Does the study involve any NbS intervention? (Intervention);	Does the study directly assess the effects in relation to urban nature? (Outcome);	Does the study deal with empirical studies involving quantitative or qualitative evaluation? (Study Type);
7686	Multi-objective land use optimization through parallel particle swarm algorithm: Case study Baboldasht district of Isfahan, Iran	Sahebgharani, A.	2016	https://www.scopus.com/inward/record.uri?eid=2-s2.0-84983261839&doi=10.4090%2fjuee.2016.v3n1.042049&partnerID=40&md5=9abfc0a9d1de5fa27f994c0f63366ff9	10.4090/juee.2016.v3n1.042049	Land use planning seeks to divide land, the most valuable resource in the hands of planners, among different land types. During this process, various conflicting objectives are emerged which land use planners should prepare land use plans satisfying these objectives and deal with a large set of data and variable. For this reason, land use allocation is a multi-objective NP-hard optimization problem which is not solvable by the current exact methods. Therefore, solving land use optimization problem relies on the application of meta-heuristics. In this paper, a novel meta-heuristic named parallel particle swarm is developed to allocate seven land types (residential, commercial, cultural, educational, medical, sportive and green space) to Baboldasht district of Isfahan covered by 200 allocation cells with size 1000 m2 for maximizing compactness, compatibility and suitability objective functions. Afterwards, the outputs of the new developed algorithm are compared to the outputs of genetic algorithm. The results demonstrated that the parallel particle swarm is better than genetic algorithm in terms of both solution quality (1.35%) and algorithm efficiency (63.7%). The results also showed that the outputs achieved by both algorithms are better than the current state of land use distribution. Thus, the method represented in this paper can be used as a useful tool in the hands of urban planners and decision makers, and supports the land use planning process. © 2016 Journal of Urban and Environmental Engineering (JUEE). All rights reserved.		Does the study involve any NbS intervention? (Intervention);	Does the study directly assess the effects in relation to urban nature? (Outcome);	Does the study deal with empirical studies involving quantitative or qualitative evaluation? (Study Type);
7688	Urine matrix metalloproteinase-7 and risk of kidney disease progression and mortality in type 2 diabetes	Afkarian, M.; Zelnick, L.R.; Ruzinski, J.; Kestenbaum, B.; Himmelfarb, J.; De Boer, I.H.; Mehrotra, R.	2015	https://www.scopus.com/inward/record.uri?eid=2-s2.0-84948675948&doi=10.1016%2fj.jdiacomp.2015.08.024&partnerID=40&md5=c8657adab0e4e20f9b6d529a09f1b4a0	10.1016/j.jdiacomp.2015.08.024	Aims The renin-angiotensin-aldosterone system (RAAS), bone morphogenetic protein (BMP) and WNT pathways are dysregulated in diabetic kidney disease (DKD). Urine excretion of angiotensinogen, gremlin-1 and matrix metalloproteinase-7 (MMP-7), components of the RAAS, BMP and WNT pathways, respectively, is increased in DKD. We asked if this increase is associated with subsequent progression to end-stage renal disease (ESRD) or death. Methods Using time-to-event analyses, we examined the association of baseline urine concentration of these proteins with progression to ESRD or death in a predominantly Mexican-American cohort with type 2 diabetes and proteinuric DKD (n = 141). Results Progression to ESRD occurred for 38 participants over a median follow-up of 3.0 years; 39 participants died over a median follow-up of 3.6 years. Urine MMP-7 and gremlin-1 were associated with increased risk of ESRD after adjustment for demographic and clinical covariates. Angiotensinogen showed a U-shaped relationship with ESRD, with the middle tertile associated with lowest risk of ESRD. After additional adjustment for glomerular filtration rate and albuminuria, all associations with ESRD lost significance. Only urine MMP-7 was associated with mortality, and this association remained robust in the fully adjusted model with a Hazard ratio of 3.59 (95% confidence interval 1.31 to 9.85) for highest vs. lowest tertile. Serum MMP-7 was not associated with mortality and did not attenuate the association of urine MMP-7 with mortality (HR 4.03 for highest vs. lowest urine MMP-7 tertile). Conclusions Among people with type 2 diabetes and proteinuric DKD, urine MMP-7 concentration was strongly associated with subsequent mortality. © 2015 Elsevier Inc. All rights reserved.	Does the study deal with challenges in urban areas? (Population);	Does the study involve any NbS intervention? (Intervention);	Does the study directly assess the effects in relation to urban nature? (Outcome);	Does the study deal with empirical studies involving quantitative or qualitative evaluation? (Study Type);
7689	Optimising value from the soft re-use of brownfield sites	Bardos, R.P.; Jones, S.; Stephenson, I.; Menger, P.; Beumer, V.; Neonato, F.; Maring, L.; Ferber, U.; Track, T.; Wendler, K.	2016	https://www.scopus.com/inward/record.uri?eid=2-s2.0-84951921073&doi=10.1016%2fj.scitotenv.2015.12.002&partnerID=40&md5=44cae634612491256c377862f0b8bca8	10.1016/j.scitotenv.2015.12.002	Soft re-use of brownfields describes intended temporary or final re-uses of brownfield sites which are not based on built constructions or infrastructure (‘hard’ re-use). Examples of soft re-uses include the creation of public green space. These are essentially uses where the soil is not sealed. Often the case for soft re-use of brownfields has not been easy to demonstrate in strictly financial terms. The purpose of this paper is to describe a value based approach to identify and optimise services provided by the restoration of brownfields to soft re-uses, on a permanent or interim basis. A ‘Brownfield Opportunity Matrix’ is suggested as means of identifying and discussing soft restoration opportunities. The use of ‘sustainability linkages’ is suggested as a means of understanding the sustainability of the services under consideration and providing a structure for the overall valuation of restoration work, for example as part of design or option appraisal processes, or to support the solicitation of interest in a project. © 2015 Elsevier B.V.		Does the study involve any NbS intervention? (Intervention);	Does the study directly assess the effects in relation to urban nature? (Outcome);	Does the study deal with empirical studies involving quantitative or qualitative evaluation? (Study Type);
7690	Stepped-up surveillance for early detection of Anoplophora chinensis in a nursery district	Ciampitti, M.; Cavagna, B.; Bianchi, A.; Cappa, V.; Asti, S.; Fumagalli, A.	2015	https://www.scopus.com/inward/record.uri?eid=2-s2.0-84937844835&doi=10.1111%2fepp.12220&partnerID=40&md5=b151247410c33cc18440c160ba22f29b	10.1111/epp.12220	The Plant Protection Service of Lombardy Region (Italy) has been working to control Anoplophora chinensis for many years. A specific plan was developed by the Plant Protection Service in 2011 to implement stepped-up surveillance for early detection of this pest in the most important nursery area in the region. The Canneto sull'Oglio district area hosts the highest concentration of commercial nurseries in Lombardy. The nurseries specialize in the cultivation of full-size deciduous ornamental trees. The reinforced surveillance plan includes the following steps: planning, inspection of the urban green spaces, surveillance in rural areas and surveillance of identified sources of risk. A new procedure was defined for the enhanced territorial surveillance, as there were no established guidelines to follow. Two buffer zones were delineated, with a 2 km radius and a 500 m radius around all the areas dedicated to nursery cultivation, and a grid of 500 × 500 m was superimposed on it. Between one and four inspection points were defined for each cell, depending on the risk to plant health, and more than 3450 inspection points were identified, corresponding to 11 233 potential host plants that were to be inspected. In addition, the fields of 16 nurseries classified as high risk sources were inspected as well as the potential hosts in the buffer zone of 100 m radius around them. The annual cost of the surveillance is 30 000 EUR, which corresponds to about 0.025% of the annual production value of the nurseries in this district. © 2015 Organisation Européenne et Méditerranéenne pour la Protection des Plantes/European and Mediterranean Plant Protection Organization.			Does the study directly assess the effects in relation to urban nature? (Outcome);	Does the study deal with empirical studies involving quantitative or qualitative evaluation? (Study Type);
7691	The Effect of the Social and Physical Environment on Children's Independent Mobility to Neighborhood Destinations	Christian, H.E.; Klinker, C.D.; Villanueva, K.; Knuiman, M.W.; Foster, S.A.; Zubrick, S.R.; Divitini, M.; Wood, L.; Giles-Corti, B.	2015	https://www.scopus.com/inward/record.uri?eid=2-s2.0-84953638718&doi=10.1123%2fjpah.2014-0271&partnerID=40&md5=e4532d999ce0df7ea6e4c4cc0f768205	10.1123/jpah.2014-0271	METHODS: Parents in RESIDE's fourth survey reported whether their child (8-15 years; n = 181) was allowed to travel without an adult to school, friend's house, park and local shop. Objective physical environment measures were matched to each of these destinations. Social environment measures included neighborhood perceptions and items specific to local independent mobility. RESULTS: Independent mobility to local destinations ranged from 30% to 48%. Independent mobility to a local park was less likely as the distance to the closest park (small and large size) increased and less likely with additional school grounds (P < .05). Independent mobility to school was less likely as the distance to the closest large park increased and if the neighborhood was perceived as unsafe (P < .05). Independent mobility to a park or shops decreased if parenting social norms were unsupportive of children's local independent movement (P < .05).; CONCLUSIONS: Independent mobility appears dependent upon the specific destination being visited and the impact of neighborhood features varies according to the destination examined. Findings highlight the importance of access to different types and sizes of urban green space for children's independent mobility to parks.; BACKGROUND: Relationships between context-specific measures of the physical and social environment and children's independent mobility to neighborhood destination types were examined.		Does the study involve any NbS intervention? (Intervention);	Does the study directly assess the effects in relation to urban nature? (Outcome);
7692	Laboratory assessment of the infiltration capacity reduction in clogged porous mixture surfaces	Andrés-Valeri, V.C.; Marchioni, M.; Sañudo-Fontaneda, L.A.; Giustozzi, F.; Becciu, G.	2016	https://www.scopus.com/inward/record.uri?eid=2-s2.0-84984633356&doi=10.3390%2fsu8080751&partnerID=40&md5=b3aaf72ff9bda1de1a9e3c4ebe52b29f	10.3390/su8080751	Permeable pavements have been used widely across the world to manage urban stormwater. The hydrological behaviour of permeable surfaces is a complex process affected by many factors, such as rainfall intensity, rainfall duration, pavement geometrical conditions, and clogging level of the permeable surface, amongst others. This laboratory study was carried out to assess the influence of clogging level and rainfall intensity on the infiltration capacity of porous mixture surfaces used in Permeable Pavement Systems (PPS). Porous Concrete (PC) and Porous Asphalt (PA) mixtures with different air void contents (15%, 20%, and 25%) were subject to different clogging scenarios by using varying sediment loads (0, 500, and 1000 g/m2). Permeability experiments were carried out for each clogging scenario through a new rainfall simulator specially developed, tailored, and calibrated for the laboratory simulation of a wide range of rainfall events. Permeability measurements were taken under all different scenarios as a result of the combination of the different rainfall events (50, 100, and 150 mm/h) simulated over the specimens of porous mixtures and the sediment loads applied to them. The results showed that the PC mixtures tested perform better than the PA ones in terms of infiltration capacity, showing less potential for clogging and being more easily cleaned by the wash-off produced by the simulated rainfall events. © 2016 by the authors.		Does the study involve any NbS intervention? (Intervention);	Does the study directly assess the effects in relation to urban nature? (Outcome);	Does the study deal with empirical studies involving quantitative or qualitative evaluation? (Study Type);
7694	On the evaluation of public goods: Cognitive and emotional aspects	Bonini, N.; Ritov, I.; Graffeo, M.	2015	https://www.scopus.com/inward/record.uri?eid=2-s2.0-84929173035&doi=10.1108%2fOTH-02-2015-0009&partnerID=40&md5=117b548c9600b1626146230d5ed10159	10.1108/OTH-02-2015-0009	Purpose – The purpose of this paper is to provide a theoretical framework for the assessment of subjective value of public goods. Public goods are not traded, so they do not have market prices, even if they may be of great importance for the well-being of citizens (e.g. green spaces, urban air). A procedure used to estimate the economic value of a public good is the contingent evaluation method: people are asked to state how much they are willing to pay to preserve or restore a public good. Many studies report that the subjective evaluation of public goods is affected by factors that, according to standard economics, should be irrelevant, such as the manipulation of frame and prime. On the other hand, factors that should be relevant, such as the magnitude of the expected benefit, are neglected. It appears that the evaluation of a public good cannot be reduced to a mere cost– benefit tradeoff evaluation. On the contrary, it seems that the subjective value of a public good is constructed. The authors argue that to accurately predict and describe how people valuate public goods, it is fundamental to study how people construct the associated mental representation. Design/methodology/approach – This paper takes into account the cognitive and emotional aspects of the evaluation of public goods. Findings – Subjective valuation of public goods is affected by irrelevant factors and is not affected by relevant factors. Practical implications – This paper provides an accurate description and prediction of how people evaluate public goods. Social implications – The social implications of this paper include a better evaluation of public policies. Originality/value – This paper is an original psychological perspective on the evaluation of public goods. © Emerald Group Publishing Limited.	Does the study deal with challenges in urban areas? (Population);	Does the study involve any NbS intervention? (Intervention);	Does the study directly assess the effects in relation to urban nature? (Outcome);	Does the study deal with empirical studies involving quantitative or qualitative evaluation? (Study Type);
7695	Beyond greenspace: An ecological study of population general health and indicators of natural environment type and quality	Wheeler, B.W.; Lovell, R.; Higgins, S.L.; White, M.P.; Alcock, I.; Osborne, N.J.; Husk, K.; Sabel, C.E.; Depledge, M.H.	2015	https://www.scopus.com/inward/record.uri?eid=2-s2.0-84929459129&doi=10.1186%2fs12942-015-0009-5&partnerID=40&md5=088bcc489ccebdadc7ec04b964864c94	10.1186/s12942-015-0009-5	Background: Many studies suggest that exposure to natural environments ('greenspace') enhances human health and wellbeing. Benefits potentially arise via several mechanisms including stress reduction, opportunity and motivation for physical activity, and reduced air pollution exposure. However, the evidence is mixed and sometimes inconclusive. One explanation may be that "greenspace" is typically treated as a homogenous environment type. However, recent research has revealed that different types and qualities of natural environments may influence health and wellbeing to different extents. Methods: This ecological study explores this issue further using data on land cover type, bird species richness, water quality and protected or designated status to create small-area environmental indicators across Great Britain. Associations between these indicators and age/sex standardised prevalence of both good and bad health from the 2011 Census were assessed using linear regression models. Models were adjusted for indicators of socio-economic deprivation and rurality, and also investigated effect modification by these contextual characteristics. Results: Positive associations were observed between good health prevalence and the density of the greenspace types, "broadleaf woodland", "arable and horticulture", "improved grassland", "saltwater" and "coastal", after adjusting for potential confounders. Inverse associations with bad health prevalence were observed for the same greenspace types, with the exception of "saltwater". Land cover diversity and density of protected/designated areas were also associated with good and bad health in the predicted manner. Bird species richness (an indicator of local biodiversity) was only associated with good health prevalence. Surface water quality, an indicator of general local environmental condition, was associated with good and bad health prevalence contrary to the manner expected, with poorer water quality associated with better population health. Effect modification by income deprivation and urban/rural status was observed for several of the indicators. Conclusions: The findings indicate that the type, quality and context of 'greenspace' should be considered in the assessment of relationships between greenspace and human health and wellbeing. Opportunities exist to further integrate approaches from ecosystem services and public health perspectives to maximise opportunities to inform policies for health and environmental improvement and protection. © 2015 Wheeler et al.; licensee BioMed Central.	Does the study deal with challenges in urban areas? (Population);	Does the study involve any NbS intervention? (Intervention);	Does the study directly assess the effects in relation to urban nature? (Outcome);	Does the study deal with empirical studies involving quantitative or qualitative evaluation? (Study Type);
7696	Decline of the endangered Morro Bay kangaroo rat in California	Kofron, C.P.; Villablanca, F.X.	2016	https://www.scopus.com/inward/record.uri?eid=2-s2.0-84975299180&doi=10.3996%2f102014-JFWM-078&partnerID=40&md5=ba50b24a14c4b61c0f0ab7dcd03acdf0	10.3996/102014-JFWM-078	The Morro Bay kangaroo rat Dipodomys heermanni morroensis occurs in the vicinity of Morro Bay (specifically in and near Los Osos) in western San Luis Obispo County in coastal central California. It was listed as endangered pursuant to the U.S. Endangered Species Conservation Act in 1970 and subsequently the U.S. Endangered Species Act in 1973. Field research from the late 1950s to the mid-1980s has documented a rapid population decline. Despite many efforts, researchers have not captured the Morro Bay kangaroo rat since 1986, and the last captive individual died in 1993. We review the biology and conservation status of the Morro Bay kangaroo rat, including taxonomy and genetics, soil type and burrows, history of decline, primary causes of decline, breeding in the wild and in captivity, habitat restoration, and threats. In particular, there are two primary causes of decline. First, development (urban, agricultural, and industrial) has resulted in direct loss of habitat. Second, in the absence of fire, the early seral stages of coastal dune scrub (optimal habitat) have matured to later successional stages of vegetation, which are denser and with substantially fewer annual food plants, and which negatively impact the locomotion of kangaroo rats and change the diversity of the small mammal community with a likely increase in competition. In 2016 only pockets of habitat remain, with optimal habitat comprising an estimated 1% of the historical geographic range. Although researchers have not demonstrated predation by domestic cats, it is likely a major threat and we suspect it has contributed to the decline based upon a review of the literature. In 2011 we observed potential signs of the Morro Bay kangaroo rat at two historical areas, which suggests it may be persisting at extremely low densities in a few isolated colonies. In addition, we could not obtain permission to survey on four private properties with potential habitat. In consideration of the vast loss and fragmentation of its habitat, along with the continuing and pervasive threats, the Morro Bay kangaroo rat is clearly conservation-reliant. We believe that without urgent human intervention, the Morro Bay kangaroo rat will soon become extinct if it is not already. © 2016, U.S. Fish and Wildlife Service. All rights reserved.	Does the study deal with challenges in urban areas? (Population);	Does the study involve any NbS intervention? (Intervention);	Does the study directly assess the effects in relation to urban nature? (Outcome);	Does the study deal with empirical studies involving quantitative or qualitative evaluation? (Study Type);
7697	The economic effect of green roofs on non-point pollutant sources management using the replacement cost approach	Jung, Y.; Yeo, K.; Oh, J.; Lee, S.O.; Park, J.; Song, C.G.	2016	https://www.scopus.com/inward/record.uri?eid=2-s2.0-84953288402&doi=10.1007%2fs12205-016-0370-3&partnerID=40&md5=d03f4bb3a69526aad93a5bd207530a75	10.1007/s12205-016-0370-3	A green roof is one of the sustainable management alternatives for mitigating non-point source discharges which have increased along with expanding impervious areas due to urbanization. Although technically viable, it is also necessary to assess its validity by economic analysis because green roof projects typically require a substantial amount of budget. Four scenarios were established to (1) analyze the effectiveness of green roofs for alleviating non-point source pollution; (2) present the criteria of economic analysis; and (3) estimate benefits by using the replacement cost approach. The Cheonggyecheon watershed in Seoul, Korea is selected as a study area because of its large impervious surface, and XP-SWMM is used for rainfall-runoff and water quality simulations. Our analyses showed that 817,884 kg/yr, 683,781 kg/yr, 452,758 kg/yr, and 356,523 kg/yr of Biochemical Oxygen Demand (BOD) loading can be reduced in the four scenarios (S-1 &gt; 65 m2; S-2 &gt; 100 m2; S-3 &gt; 200 m2; S-4 &gt; 300 m2) based on building roof area, respectively. And the benefits for 30 years resulting from those scenarios were estimated to be United States Dollars (USD) 257.3 million, USD 228.8 million, USD 174.6 million, and USD 149.2 million with currency exchange rate 1USD = 1,182 KRW. We expect that this study will contribute to a more economically accurate assessment for the validity of green roof projects to sustain environmental health in urban areas. © 2016, Korean Society of Civil Engineers and Springer-Verlag Berlin Heidelberg.				Does the study deal with empirical studies involving quantitative or qualitative evaluation? (Study Type);
7698	Corridors for aliens but not for natives: Effects of marine urban sprawl at a regional scale	Airoldi, L.; Turon, X.; Perkol-Finkel, S.; Rius, M.	2015	https://www.scopus.com/inward/record.uri?eid=2-s2.0-84931837420&doi=10.1111%2fddi.12301&partnerID=40&md5=73fa1d03e323d1a3622a878e97802cf6	10.1111/ddi.12301	Aim: The global sprawl of marine hard infrastructure (e.g. breakwaters, sea walls and jetties) can extensively modify coastal seascapes, but the knowledge of such impacts remains limited to local scales. We examined the regional-scale effects of marine artificial habitats on the distribution and abundance of assemblages of ascidians, a key group of ecosystem engineer species in benthic fouling systems. Location: Five hundred kilometers of coastline in the North Adriatic Sea. Methods: We sampled a variety of natural reefs, marine infrastructures and marinas, and tested hypotheses about the role of habitat type and location in influencing the relative distribution and abundance of both native and non-indigenous species. Results: Assemblages differed significantly between natural and artificial habitats and among different types of artificial habitats. Non-indigenous species were 2-3 times more abundant on infrastructures built along sedimentary coastlines than on natural rocky reefs or infrastructures built close to rocky coastlines. Conversely, native species were twice as abundant on natural reefs than on nearby infrastructures and were scarce to virtually absent on infrastructures built along sedimentary coasts. The species composition of assemblages in artificial habitats was more similar to that of marinas than of natural reefs, independently of their location. Main conclusions: Our results show that marine infrastructures along sandy shores disproportionally favour non-indigenous over native hard bottom species, affecting their spread at regional scales. This is particularly concerning for coastal areas that have low natural densities of rocky reef habitats. We discuss design and management options to improve the quality as habitat of marine infrastructures and to favour their preferential use by native species over non-indigenous ones. © 2015 The Authors. Diversity and Distributions published by John Wiley & Sons Ltd..	Does the study deal with challenges in urban areas? (Population);	Does the study involve any NbS intervention? (Intervention);	Does the study directly assess the effects in relation to urban nature? (Outcome);	Does the study deal with empirical studies involving quantitative or qualitative evaluation? (Study Type);
7699	Native recolonization following control of invasive Ruellia simplex in a cypress floodplain forest	Reinhardt Adams, C.; Wiese, C.; Lee, L.C.	2015	https://www.scopus.com/inward/record.uri?eid=2-s2.0-84941168726&doi=10.1111%2favsc.12187&partnerID=40&md5=5b04a53bfcfc18a4784f600bd6169a74	10.1111/avsc.12187	Question: What factors constrain establishment of native plant species after removal of a dominant invasive plant species? Specifically, we tested whether missing soil seed banks, elevated soil nutrients and invasion by other non-native species explained the lack of recovery of native species. Location: Bald-cypress-dominated (Taxodium distichum) floodplain forest. Paynes Prairie Preserve State Park, Alachua County, FL, US. Methods: We assayed the plant composition of the soil seed bank to a depth of 5 cm and analysed soil nutrient levels in a floodplain forest invaded by Ruellia simplex. We measured percentage cover of vegetation 1 yr after herbicide application to control R. simplex. Results: Many native species (largely perennials) and very few R. simplex emerged from the seed bank assay. Herbicide application reduced cover of R. simplex, but 1 yr post-herbicide vegetation cover lacked native perennials, and instead was largely comprised of novel invaders and early successional (annual) natives. Across locations, levels of some soil nutrients (P, Mg) and pH were higher in R. simplex-invaded plots than in uninvaded plots. Similarly, R. simplex-invaded plots were significantly correlated with soil K and Ca levels at some locations but not others. Conclusion: It seems most probable that watershed-level factors, including soil nutrients and pH, as well as changes in hydrology are interacting with site-level factors, such as remnant invasive non- Ruellia simplex plant propagules and vegetative propagules of R. simplex to constrain long-term native plant community establishment. Propagule limitation from the soil seed bank is not likely a barrier to native plant recolonization in floodplain forests after removal of invasive R. simplex, as diversity and density of native species emerged from the soil seed bank was high and density of R. simplex in the soil seed bank was extremely low. It does seem likely that soil properties are influencing the plant community. A critical next step will be identification of native species tolerant of altered soil and water conditions if restoration efforts are to succeed. However, further research on all spatial levels is needed to effectively restore degraded floodplain forests, especially at the broader watershed level. © 2015 International Association for Vegetation Science.	Does the study deal with challenges in urban areas? (Population);	Does the study involve any NbS intervention? (Intervention);	Does the study directly assess the effects in relation to urban nature? (Outcome);	Does the study deal with empirical studies involving quantitative or qualitative evaluation? (Study Type);
7700	Temporal analysis of bioremediation of crude oil contaminated soil using remediation by enhanced natural attenuation (RENA) technique in Mbodo Community, Port Harcourt, Nigeria	Eludoyin, O.S.; Oghenetega, O.J.	2016	https://www.scopus.com/inward/record.uri?eid=2-s2.0-84975498325&partnerID=40&md5=bef8f77c5d0ff955de420b3373b75b52		The study evaluates the soil properties response to crude oil pollution using remediation by enhanced natural attenuation (RENA) technique in the oxisols type of soil. Uncontaminated soil of 600 g was collected from the topsoil (0-15cm) depth around Agbada 1 Flow Station, Mbodo Community, Aluu, Port Harcourt City, Nigeria. This site was chosen because of the possibility of soil in the area to be polluted with crude oil in the future. The soil sample was air-dried and carefully sieved with 2mm diameter mesh from which 400 g of soil (sample B) was contaminated with 1 mL of Bonny Light type of crude oil and left for a week and 200 g called sample A (control) was uncontaminated. Thereafter, the sample B was subdivided into two equal parts (200g) namely sample B1 and sample B2. Sample B1 remained contaminated but unfertilized while sample B2 was fertilized with 1 g of NPK 15-15-15. The experiment was left for a week in the laboratory under room temperature. Laboratory analysis was carried out on the soil samples (A, Bl and B2) every week for a total period of 4 weeks on soil pH, total organic carbon, organic matter, total N, SO4, available P, Cd, Cr, Pb, Fe, total petroleum hydrocarbon (TPH), moisture content and water holding capacity. Descriptive statistics was used to explain the concentrations of the soil properties in response to crude oil contamination in both fertilized and unfertilized contaminated soil samples, Spearman's rank correlation was used to determine the relationship between duration and soil response to the application of fertilizer while chi square was used to determine the significant differences in the treatments. There was a reduction in the TPH level from 7150 mg kg-1 on the first day of application of fertilizer to 2550 mg kg-1 after the 28th day. The water holding capacity and moisture content increased with time from 35.6% and 59.4% on the 1st day to 47.7% and 65.3% on the 28th day respectively. However, the concentrations of Cd, Pb, and Fe reduced with time and no trace of Cr. Significant relationship was observed between duration of the treatment and moisture content (r=0.95S), WHC (r=0.964), total N (r=-0.829) and available P (r=0.827). Similarly, significant differences existed in the treatments in moisture content, WHC, total N and available P. The study recommended that there should be a periodic monitoring and management of oil spill sites in oil producing communities to sustainably manage soil for food production and prevent loss of biodiversity. © 2016 Trop. Agric. (Trinidad).		Does the study involve any NbS intervention? (Intervention);	Does the study directly assess the effects in relation to urban nature? (Outcome);	Does the study deal with empirical studies involving quantitative or qualitative evaluation? (Study Type);
7701	Field evaluation of a stormwater treatment train with pit baskets and filter media cartridges in Southeast Queensland	Drapper, D.; Hornbuckle, A.	2015	https://www.scopus.com/inward/record.uri?eid=2-s2.0-84940417357&doi=10.3390%2fw7084496&partnerID=40&md5=f20a5cc8a4e4a18f1eb3e600eedf6ecd	10.3390/w7084496	Field monitoring of a stormwater treatment train has been underway between November 2013 and May 2015 at a townhouse development located at Ormiston, southeast Queensland. The research was undertaken to evaluate the effectiveness of a 200 micron mesh pit basket in a 900 square format and an 850 mm high media filtration cartridge system for removing total suspended solids and nutrients from stormwater runoff. The monitoring protocol was developed with Queensland University of Technology (QUT), reflecting the Auckland Regional Council Proprietary Device Evaluation Protocol (PDEP) and United States Urban Stormwater BMP Performance Monitoring Manual with some minor improvements reflecting local conditions. During the 18 month period, more than 30 rain events have occurred, of which nine comply with the protocol. The Efficiency Ratio (ER) observed for the treatment devices are 32% total suspended solids (TSS), 37% for total phosphorus (TP) and 38% total nitrogen (TN) for the pit basket, and an Efficiency Ratio of 87% TSS, 55% TP and 42% TN for the cartridge filter. The performance results on nine events have been observed to be significantly different statistically (p < 0.05) for the filters but not the pit baskets. The research has also identified the significant influence of analytical variability on performance results, specifically when influent concentrations are near the limits of detection. © 2015 by the authors.		Does the study involve any NbS intervention? (Intervention);	Does the study directly assess the effects in relation to urban nature? (Outcome);	Does the study deal with empirical studies involving quantitative or qualitative evaluation? (Study Type);
7702	The Role of Living Shorelines as Estuarine Habitat Conservation Strategies	Bilkovic, D.M.; Mitchell, M.; Mason, P.; Duhring, K.	2016	https://www.scopus.com/inward/record.uri?eid=2-s2.0-84965028788&doi=10.1080%2f08920753.2016.1160201&partnerID=40&md5=a4987667aa586a17ffcd9f87a2d03e89	10.1080/08920753.2016.1160201	Globally, shoreline protection approaches are evolving towards the incorporation of natural and nature-based features (living shorelines henceforth) as a preferred alternative to shoreline armoring. Emerging research suggests that living shorelines may be a viable approach to conserving coastal habitats (marshes, beaches, shallows, seagrasses) along eroding shorelines. Living shorelines typically involve the use of coastal habitats, such as wetlands, that have a natural capacity to stabilize the shore, restore or conserve habitat, and maintain coastal processes. They provide stability while still being dynamic components of the ecosystem, but due to their dynamic nature, careful designs and some maintenance will be required if habitat conservation is a goal. Living shorelines may represent a singular opportunity for habitat conservation in urban and developing estuaries because of their value to society as a shoreline protection approach and resilience to sea level rise. However, enhanced public acceptance and coordination among regulatory and advisory authorities will be essential to expand their use. To fully understand their significance as habitat conservation strategies, systematic and standardized monitoring at both regional and national scales is vital to evaluate the evolution, persistence, and maximum achievable functionality (e.g., ecosystem service provision) of living shoreline habitats. © 2016 Taylor & Francis.		Does the study involve any NbS intervention? (Intervention);	Does the study directly assess the effects in relation to urban nature? (Outcome);	Does the study deal with empirical studies involving quantitative or qualitative evaluation? (Study Type);
7703	Influence of Organic Matter Content on Hydro-Structural Properties of Constructed Technosols	Deeb, M.; Grimaldi, M.; Lerch, T.Z.; Pando, A.; Podwojewski, P.; Blouin, M.	2016	https://www.scopus.com/inward/record.uri?eid=2-s2.0-84969211060&doi=10.1016%2fS1002-0160%2815%2960059-5&partnerID=40&md5=d19ec927d6248e1c6ad8bc1eb0f6727b	10.1016/S1002-0160(15)60059-5	Constructed Technosols may be an alternative for creating urban green spaces. However, the hydro-structural properties emerging from the assembly of artefacts have never been documented. The soil shrinkage curve (SSC) could provide relevant structural information about constructed Technosols, such as the water holding capacity of each pore system (macropores and micropores). The objectives of this study were (i) to evaluate the SSC and water retention curve (WRC) to describe the structure of constructed Technosols and (ii) to understand the influence of organic matter content on soil hydro-structural properties. In this study, Technosols were obtained by mixing green waste compost (GWC) with the material excavated from deep horizons of soil (EDH). The GWC was mixed with EDH in six different volumetric percentages from 0% to 50% (GWC/total). The GWC and EDH exhibited highly divergent hydro-structural properties: the SSC was hyperbolic for GWC and sigmoid for EDH. All six mixture treatments (0%, 10%, 20%, 30%, 40% and 50% GWC) exhibited the classical sigmoid shape, revealing two embedded levels of pore systems. The 20% GWC treatment was hydro-structurally similar to the 30% and 40% GWC treatments; so, a large quantity of expansive GWC is unnecessary. The relation with the GWC percentage was a second-degree equation for volumetric available water in micropores, but was linear for volumetric available water in macropores and total volumetric available water. Total volumetric available water in the 50% GWC treatment was twice as high as that in the 0% GWC treatment. By combining SSCs and WRCs, increasing the GWC percentage increased water holding capacity by decreasing the maximum equivalent size of water-saturated micropores at the shrinkage limit and increasing the maximum equivalent size of water-saturated macropores, resulting in an increased range of pore diameter able to retain available water. © 2016 Soil Science Society of China.		Does the study involve any NbS intervention? (Intervention);	Does the study directly assess the effects in relation to urban nature? (Outcome);	Does the study deal with empirical studies involving quantitative or qualitative evaluation? (Study Type);
7704	Moving to serene nature may prevent poor mental health— results from a swedish longitudinal cohort study	van den Bosch, M.A.; Östergren, P.-O.; Grahn, P.; Skärbäck, E.; Währborg, P.	2015	https://www.scopus.com/inward/record.uri?eid=2-s2.0-84937501067&doi=10.3390%2fijerph120707974&partnerID=40&md5=f281c30d72cacd6eddbc257cc8ef4cbb	10.3390/ijerph120707974	Green spaces are recognized for improving mental health, but what particular kind of nature is required is yet not elucidated. This study explores the effect of specific types of recreational nature qualities on mental health. Longitudinal data (1999/2000 and 2005) from a public health survey was distributed to a stratified sample (n = 24,945) of a Swedish population. People from rural or suburban areas (n = 9230) who had moved between baseline and follow-up (n = 1419) were studied. Individual geographic residence codes were linked to five predefined nature qualities, classified in geographic information systems (GIS). Any change in the amount of or type of qualities within 300 m distance between baseline and follow-up was correlated to any change in mental health (as measured by the General Health Questionnaire) by logistic regression models. On average, the population had limited access to nature qualities both pre- and post-move. There was no significant correlation between change in the amount of qualities and change in mental health. However, the specific quality “serene” was a significant determinant with a significantly decreased risk for women of change to mental ill-health at follow-up. The objective definition of the potentially health-promoting quality may facilitate implication in landscape practice and healthy planning. © 2015 by the authors; licensee MDPI, Basel, Switzerland.		Does the study involve any NbS intervention? (Intervention);
7705	Development of a measure of multiple physical environmental deprivation. After United Kingdom and New Zealand, Portugal	Ribeiro, A.I.; De Fátima De Pina, M.; Mitchell, R.	2015	https://www.scopus.com/inward/record.uri?eid=2-s2.0-84939623443&doi=10.1093%2feurpub%2fcku242&partnerID=40&md5=a06be25c5cf1dec68f3760d6b363c1f0	10.1093/eurpub/cku242	Background: Spatial inequalities in health have been identified, but the contribution of physical environment has been largely ignored. In Portugal, strong spatial differences in morbidity and mortality remain unexplained. Based on previous United Kingdom (UK) and New Zealand (NZ) research, we aimed to develop a Portuguese measure of multiple environmental deprivation (PT-MEDIx) to assist in understanding spatial inequalities in health. Methods: PT-MEDIx was built at municipality level in four stages: (i) identify health-relevant environmental factors; (ii) acquire datasets about selected environmental factors and calculate municipality-level measures using Geographical Information Systems; (iii) test associations between selected environmental factors and mortality using negative binomial models, adjusting for age, sex, socioeconomic deprivation and interactions and (iv) construct a summary measure and assess its association with mortality. Results: We included five dimensions of the physical environment: air pollution, climate, drinking water quality, green space availability and industry proximity. PT-MEDIx score ranged from -1 (least environmental deprivation) to +4 (most) and depicted a clear spatial pattern: least deprived municipalities in the depopulated rural areas and most deprived in urban and industrial settings. Comparing with those in the intermediate category of environment deprivation, less deprived municipalities showed lower mortality rate ratios (MRRs) and vice versa: MRRs for all-cause mortality were 0.962 (95% confidence interval: 0.934-0.991) and 1.209 (1.086-1.344), in the least and most deprived municipalities, respectively, and for cancer, 0.957 (0.911-1.006) and 1.345 (1.123-1.598). Conclusions: The methods used to create UK and NZ indexes have good transferability to Portugal. MEDIx might contribute to untangle the complex pathways that link health, socioeconomic and physical environment. © The Author 2015. Published by Oxford University Press on behalf of the European Public Health Association.		Does the study involve any NbS intervention? (Intervention);	Does the study directly assess the effects in relation to urban nature? (Outcome);
7706	Factors associated with active commuting among parents-to-be in Karlskrona, Sweden	Thern, E.; Sjögren Forss, K.; Stjernberg, L.; Jogréus, C.E.	2015	https://www.scopus.com/inward/record.uri?eid=2-s2.0-84921033565&doi=10.1177%2f1403494814559119&partnerID=40&md5=b166bc4bc3e092efdd301d990225248f	10.1177/1403494814559119	Aim: The purpose of the present study is to examine the prevalence of active commuting and factors associated with participation in active commuting in the municipality of Karlskrona, Sweden. Active commuting is defined here as walking or cycling to and from school/work for at least 15 minutes one-way. Method: A cross-sectional study was carried out, which included baseline data from parents-to-be. Pregnant females and their partners were invited to participate in the study when they contacted either of the municipality's two antenatal clinics. Data collection ran from March 2008 to February 2009. When completing the questionnaire, the participants were asked to reflect on their situation one month before the female became pregnant. The final sample consisted of 432 participants (response rate 51.9% for females and 85.0% for males). Results: The main mode of commuting was motor vehicle (63.0%), with active commuters forming a minority (8.3%). The main facilitating factor for active commuting was living in an urban as opposed to a rural area. Regular participation in outdoor recreational physical activity was significantly positively associated with active commuting. Being Swedish and being surrounded by a green space environment were significantly negatively associated with active commuting. Conclusions: This study found that the number of people who are active commuters is modest and other modes of transportation are preferred. Several facilitating and impeding factors associated with active commuting were also found, indicating the importance of applying a broad health-promoting approach to encouraging active commuting. © 2014, the Nordic Societies of Public Health. All rights reserved.		Does the study involve any NbS intervention? (Intervention);	Does the study directly assess the effects in relation to urban nature? (Outcome);	Does the study deal with empirical studies involving quantitative or qualitative evaluation? (Study Type);
7707	Influence of hydraulic loading rate, simulated storm events and seasonality on the treatment performance of an experimental three-stage hybrid CW system	Ávila, C.; García, J.; Garfí, M.	2016	https://www.scopus.com/inward/record.uri?eid=2-s2.0-84949939116&doi=10.1016%2fj.ecoleng.2015.11.042&partnerID=40&md5=f3b9c6ed4d49e9fe0778e166128df484	10.1016/j.ecoleng.2015.11.042	An experimental hybrid system based on an anaerobic reactor followed by three stages of different constructed wetland configurations was evaluated when operating under a high hydraulic loading rate (HLR=0.27md-1, considering the area of the VF beds) for one year, which corresponds to four times the nominal hydraulic loading rate, with the purpose of reducing the specific area required. Moreover, in order to assess its buffer capacity, a major storm event was simulated by increasing the HLR 10 times during 1h. A tracer experiment was also performed to determine the experimental hydraulic retention time (HRT). The system consisted of a hydrolytic upflow sludge blanket (HUSB) reactor followed by two alternating 1.5m2 vertical subsurface flow, a 2m2 horizontal subsurface flow and a 2m2 free water surface constructed wetlands operating in series. The system achieved very high values of removal of solids, organic matter and nutrients (82, 93, 96 and 75% for COD, BOD5, TSS and NH4-N, respectively). Removal of PO4-P and SO42- were though fairly low, of 11 and 10%, respectively. There was a seasonal effect in the system for parameters whose removal highly depends on biodegradation, being enhanced under warmer conditions (98 and 92% removal of BOD5 and NH4-N in summer vs. 87 and 67% removal of BOD5 and NH4-N in winter). The experimental HRT of the entire system was of about 38h, which is greater than the theoretical HRT (28h). During the simulation of the storm event removal efficiencies did not vary significantly from the ones obtained under normal conditions (average of 83, 99 and 80% for COD, TSS and NH4-N removal, respectively). The system showed a very good buffer capacity coping with sharp fluctuations in flow to be treated, showing to be an adequate solution for wastewater treatment in small communities. The specific area requirement under the long-term operation showed to be as low as 2m2/PE. © 2015 Elsevier B.V.			Does the study directly assess the effects in relation to urban nature? (Outcome);
7708	Photosynthetic responses to soil water stress in summer in two Japanese urban landscape tree species (Ginkgo biloba and Prunus yedoensis): effects of pruning mulch and irrigation management	Kagotani, Y.; Nishida, K.; Kiyomizu, T.; Sasaki, K.; Kume, A.; Hanba, Y.T.	2016	https://www.scopus.com/inward/record.uri?eid=2-s2.0-84945151589&doi=10.1007%2fs00468-015-1312-2&partnerID=40&md5=f9aa5bbc6702ff33ff36264eb403116a	10.1007/s00468-015-1312-2	Key message: Stomatal regulation involves beneficial effects of pruning mulch and irrigation on leaf photosynthesis inPrunus yedoensisandGinkgo bilobaunder moderate drought.G. bilobashowed conservative water use under drought. Abstract: Leaf photosynthesis is highly sensitive to soil water stress via stomatal and/or biochemical responses, which markedly suppress the growth of landscape trees. Effective irrigation management to maintain leaf photosynthesis and information on species-specific photosynthetic responses to soil water stress are essential for the sustainable management of landscape trees in Japan, in which summer drought often occurs. In order to investigate effective irrigation management, we used plants with moderate soil water stress as controls, and examined the effects of daily irrigation and pruning mulch on leaf photosynthesis in container-grown Ginkgo biloba and Prunus yedoensis, which are the first and second main tall roadside trees in Japan. Stomatal conductance was significantly increased by pruning mulch and daily irrigation, with similar increases in leaf photosynthesis being observed in P. yedoensis and G. biloba. In order to obtain information on species-specific photosynthetic responses to soil water stress, we compared the responses of leaf photosynthesis and leaf water status to reductions in soil water content (SWC) between the two species. G. biloba maintained a constant leaf water potential, leaf water content, maximum carboxylation rate, and electron transport rate with reductions in SWC, whereas reductions were observed in P. yedoensis. We concluded that pruning mulch and irrigation effectively offset the negative impact of moderate water stress on leaf photosynthesis in summer in P. yedoensis and G. biloba via stomatal regulation, and also that G. biloba maintained its photosynthetic biochemistry and leaf water status better than P. yedoensis under severe water stress. © 2015, Springer-Verlag Berlin Heidelberg.			Does the study directly assess the effects in relation to urban nature? (Outcome);
7709	Traditional knowledge and use of wild mushrooms by Mixtecs or Ñuu savi, the people of the rain, from Southeastern Mexico	Santiago, F.H.; Moreno, J.P.; Cázares, B.X.; Suárez, J.J.A.; Trejo, E.O.; de Oca, G.M.M.; Aguilar, I.D.	2016	https://www.scopus.com/inward/record.uri?eid=2-s2.0-84985000558&doi=10.1186%2fs13002-016-0108-9&partnerID=40&md5=8f512aece36a3793f443538f50ac9b5e	10.1186/s13002-016-0108-9	Background: Mexico is an important global reservoir of biological and cultural richness and traditional knowledge of wild mushrooms. However, there is a high risk of loss of this knowledge due to the erosion of traditional human cultures which is related with the rapid acculturation linked to high migration of rural populations to cities and the U.S.A., and the loss of natural ecosystems. The Mixtec people, the third largest native group in Mexico only after the Nahua and the Maya, maintain ancient traditions in the use and knowledge of wild mushrooms. Paradoxically, there are few studies of the Mixtec ethnomycology. This study shows our ethnomycological research, mainly focused on knowledge and use of wild mushrooms in communities of the Mixteca Alta, in southeastern Mexico. We hypothesized that among the studied communities those with a combination of higher vegetation cover of natural pine and oak forests, lower soil erosion and higher economic margination had a greater richness and knowledge of wild mushrooms. Our study therefore aimed to record traditional knowledge, use, nomenclature and classification of wild mushrooms in four Mixtec communities and to analyze how these aspects vary according to environmental and cultural conditions among the studied communities. Methods: In order to analyze the cultural significance of wild mushrooms for the Mixtec people, 116 non-structured and semi-structured interviews were performed from 2009 to 2014. Information about the identified species, particularly the regional nomenclature and classification, their edibility, toxicity and ludic uses, the habitat of useful mushrooms, traditional recipes and criteria to differentiate between toxic and edible species, and mechanisms of knowledge transmission were studied. The research had the important particularity that the first author is Mixtec, native of the study area. A comparative qualitative analysis between the richness of fungal species used locally and the official information of the natural vegetation cover, soil erosion and economic marginalization in each of the studied communities was conducted. Results: A total of 106 species of mushrooms were identified growing in pine and oak forest, deciduous tropical forest and grassland among the identified mushrooms we recorded 26 species locally consumed, 18 considered toxic, 6 having ludic uses and the remaining 56 species not being used in the studied areas but some of them having potential as food (56 species) or medicine (28 species). We recorded that 80, 22 and 4 species are ectomycorrhizal, saprotrophic and parasites, respectively. Our study shows that a complex and accurate knowledge related with the use, nomenclature, classification, ecology, gastronomy of wild mushrooms has been developed by Mixtecs; and that there is a relation between natural vegetation cover, lower soil erosion and higher economic marginalization and richness, knowledge and use of mushrooms in the studied communites. Conclusion: Our study showed that conservation and adaptation of ancestral mycological knowledge survives mainly through oral transmition, maintenance of cultural identity, forest protection, preservation native language and also paradoxically through the current socieconomical marginality among the Mixtec people. We also found that those studied communities with a combination of higher vegetation cover of natural pine and oak forests, lower soil erosion and higher economic marginalization showed a greater richness and knowledge of wild mushrooms. Use and sustainable management of wild mushrooms can be an alternative for local integrated development, but local knowledge and traditional worldview should be included into the regional programs of Mixtec biocultural conservation. © 2016 The Author(s).		Does the study involve any NbS intervention? (Intervention);	Does the study directly assess the effects in relation to urban nature? (Outcome);
7710	Emergy-based sustainability assessment of different energy options for green buildings	Luo, Z.; Zhao, J.; Yao, R.; Shu, Z.	2015	https://www.scopus.com/inward/record.uri?eid=2-s2.0-84929177300&doi=10.1016%2fj.enconman.2015.04.072&partnerID=40&md5=a5b78a54e73c98f88e92630317318774	10.1016/j.enconman.2015.04.072	It is necessary to minimize the environmental impact and utilize natural resources in a sustainable and efficient manner in the early design stage of developing an environmentally-conscious design for a heating, ventilating and air-conditioning system. Energy supply options play a significant role in the total environmental load of heating, ventilating and air-conditioning systems. To assess the environmental impact of different energy options, a new method based on Emergy Analysis is proposed. Emergy Accounting, was first developed and widely used in the area of ecological engineering, but this is the first time it has been used in building service engineering. The environmental impacts due to the energy options are divided into four categories under the Emergy Framework: the depletion of natural resources, the greenhouse effect (carbon dioxide equivalents), the chemical rain effect (sulfur dioxide equivalents), and anthropogenic heat release. The depletion of non-renewable natural resources is indicated by the Environmental Load Ratio, and the environmental carrying capacity is developed to represent the environmental service to dilute the pollutants and anthropogenic heat released. This Emergy evaluation method provides a new way to integrate different environmental impacts under the same framework and thus facilitates better system choices. A case study of six different kinds of energy options consisting of renewable and non-renewable energy was performed by using Emergy Theory, and thus their relative environmental impacts were compared. The results show that the method of electricity generation in energy sources, especially for electricity-powered systems, is the most important factor to determine their overall environmental performance. The direct-fired lithium-bromide absorption type consumes more non-renewable energy, and contributes more to the urban heat island effect compared with other options having the same electricity supply. Using Emergy Analysis, designers and clients can make better-informed, environmentally-conscious selections of heating, ventilating and air-conditioning systems. © 2015 Elsevier Ltd. All rights reserved.		Does the study involve any NbS intervention? (Intervention);	Does the study directly assess the effects in relation to urban nature? (Outcome);	Does the study deal with empirical studies involving quantitative or qualitative evaluation? (Study Type);
7711	Glass ceiling and glass escalator - an ultimate gender divide in urban vicinity	Amudha, R.; Cresenta Shakila Motha, L.; Selvabaskar, S.; Alamelu, R.; Surulivel, S.	2016	https://www.scopus.com/inward/record.uri?eid=2-s2.0-85006741622&doi=10.17485%2fijst%2f2016%2fv9i27%2f97620&partnerID=40&md5=387721e370f967287819d5a6b7154864	10.17485/ijst/2016/v9i27/97620	Objectives: The major objectives of the study is to evaluate, measure, and also recommend solution for solving the problem of glass ceiling and career development of female employees in executive level. Methods and Analysis: The primary data were collected through the questionnaire from the women employees in IT companies in Chennai following random sampling method. In order to collect the data for the analysis, 250 questionnaires were distributed to the women employees of various departments in IT sector. From the 250 samples, 220 were responded. The data were analyzed using percentage analysis and ANOVA single factor with the help of SPSS package. Findings: The women in the corporate are drained because of the existing corporate cultures and missed prospects to find successful careers. Ultimately, they decide to eschew the organization. The major obstacle to women career development is culture involved inside their work place, and their capacity building nature. Based on age and marital status the women are valued in their job. The government should enhance the awareness of gender inequality and act as a catalyst to promote gender equality to reap the benefits on women and community at large. Employers should also act proactive in their obligation to gender diversity and equity prior to breaking down the barriers of structural, organizational and cultural factors. Applications/Improvements: The present study can also be extended in various institutions namely, religion, family, education, politics and in any field where the disparity prevails.	Does the study deal with challenges in urban areas? (Population);	Does the study involve any NbS intervention? (Intervention);	Does the study directly assess the effects in relation to urban nature? (Outcome);	Does the study deal with empirical studies involving quantitative or qualitative evaluation? (Study Type);
7713	Creating real estate maps by using GIS: A case study of Atakum-Samsun/Turkey	Sesli, F.A.	2015	https://www.scopus.com/inward/record.uri?eid=2-s2.0-84950320824&partnerID=40&md5=a2e0fbd94b35522144951345434c3a50		Determining the real estate evaluations and reflecting them on taxations are among the most important economic resources of the developed countries. In Turkey, the system is not able to ground the real estate evaluations on scientific criteria yet, which causes various problems in applications regarding real estate evaluations (such as estate tax, expropriation, court surveillances) and an important economic loss. Thus, it is required to generate tax-base real estate evaluation maps within the scope of the legal legislation in Turkey. This study is aimed to generate a fast, up-to-date and dynamic evaluation map that would form a base for the real estate taxation. The closeness of real estates to the technical infrastructure and social equipment areas and their variety affect the real estate evaluations either positively or negatively and form the local benefit for real estates. This study determined the areas (such as main roads, green spaces, trading areas and urban attraction centers) affecting the evaluations of real estates depending on their positions. In order to make position-based decisions about the data being stored in the Geographical Information System, the geographical data were questioned and monitored by analyzes. The acquired data were exposed to necessary analyzes in the relevant modules of the GIS programs, which enabled us to grade the factors affecting the evaluation for each parcel and try to generate real estate evaluation maps depending on the evaluation-effect factors to be selected as dynamics. Parcel-based real estate evaluations were determined by imposing vector-based cadastral maps on these maps being generated. In this study, a raster real estate evaluation map was generated in unstructured parcels of a sample neighborhood via the scoring method and with the help of the Multi-Criteria Decision-Making Analysis and both environmental and social factors. This system enabled us to question and analyze the features of parcels and thus rapidly change them according to the system variables. © 2015 Technical University of Kosice. All rights reserved.	Does the study deal with challenges in urban areas? (Population);	Does the study involve any NbS intervention? (Intervention);	Does the study directly assess the effects in relation to urban nature? (Outcome);	Does the study deal with empirical studies involving quantitative or qualitative evaluation? (Study Type);
7714	Understanding the children's perception and preferences on nature-based outdoor landscape	Müderriso Glu, H.; Gültekin, P.G.	2015	https://www.scopus.com/inward/record.uri?eid=2-s2.0-84928139189&doi=10.1177%2f1420326X13509393&partnerID=40&md5=8bd08fe52a4daecdfa083aae7afa2d90	10.1177/1420326X13509393	This study evaluates the landscape perception and preferences of students from different education levels in Düzce province, Turkey. Several research have demonstrated that environmental attitudes and behaviours of adults are formed according to their environmental experiences. Outdoor recreational activity preferences of a family could also have a substantial influence on landscape preferences of children. There has been little research that evaluate children's perception and about their playgrounds. Consideration of children's needs and their landscape preferences would be important for designing better play spaces. Photographs were used to determine naturalness degrees by specialists. These photographs were shown to 280 students attending elementary school, middle school and high school of different levels. Students were asked if the landscapes from the photographs were aesthetic pleasing and safe; and if they would accept them as playgrounds. The results indicated that the students would prefer the areas as playgrounds even though they may not find them safe. However, the majority of students regarded some of the landscapes were aesthetic and safe. The findings show that the students' ages, education levels and physical appearances could yield substantial differences on their landscape perception and preferences. The students would highly prefer the landscapes if they have been involved in rural recreational experiences which could have a substantial effect on their landscape perception and preferences. © The Author(s) 2013 Reprints and permissions: sagepub.co.uk/journalsPermissions.nav.		Does the study involve any NbS intervention? (Intervention);	Does the study directly assess the effects in relation to urban nature? (Outcome);
7715	Stormwater biofilters: A new validation modelling tool	Zhang, K.; Randelovic, A.; Deletic, A.; Page, D.; McCarthy, D.T.	2016	https://www.scopus.com/inward/record.uri?eid=2-s2.0-84948444721&doi=10.1016%2fj.ecoleng.2015.11.014&partnerID=40&md5=7e4295a7f13f03bb27924784b08013c2	10.1016/j.ecoleng.2015.11.014	Stormwater biofilters must be validated before they can be a trusted component of the treatment train used for water supply augmentation. Currently, only in situ challenge testing is accepted for treatment validation, yet this is impractical for stormwater biofilters because of their size and operational conditions; e.g. stormwater harvesting biofilters are often large systems that receive significant volumes of urban stormwater during short periods of time. This study proposes an alternative validation tool for stormwater biofilters that uses a process-based model calibrated against in situ tracer and laboratory based data. The method is developed and tested using fluorescein as the reference micropollutant at two different biofilters: (i) a well-designed system that uses sand as filter media and has a submerged zone (S-SZ), and (ii) a system with loamy sand (with content of silt and clay well above best practice), which does not have a submerged zone (LS-noSZ). Firstly, a model that can simulate hydrodynamic and pollutant transport of micropollutants in stormwater biofilters was selected. In situ tracer tests and laboratory batch studies were then performed to derive the model parameters using soil samples collected from the two biofilters. Without further calibration, the model was applied to simulate a number of in situ fluorescein challenge tests performed on the biofilters. The modelled outflow concentrations were compared with the in situ measurements, showing that the proposed alternative validation method could provide reliable predictions of fluorescein removal in the S-SZ, with predicted outflow concentrations agreeable to the measured data (Nash Sutcliffe coefficient, E= 0.67). The peak outflow concentrations that are important for validation study were particularly well modelled; the differences between the modelled and measured peak values were -3.9% to +7.4% for spiking tests and -4.4% to 28% for flushing/rinsing tests. However, for LS-noSZ, the proposed tool did not work well (E= -1.7), which was attributed to the fact that flow through this system could not be reliably modelled due to high silt and clay content in the soil. The differences of peak concentrations of LS-noSZ were between -3.6% (under-predicted) and +76% (over-predicted). © 2015 Elsevier B.V.		Does the study involve any NbS intervention? (Intervention);		Does the study deal with empirical studies involving quantitative or qualitative evaluation? (Study Type);
7716	Land use/land cover change and implications for ecosystems services in the Likangala River Catchment, Malawi	Pullanikkatil, D.; Palamuleni, L.G.; Ruhiiga, T.M.	2016	https://www.scopus.com/inward/record.uri?eid=2-s2.0-84976542615&doi=10.1016%2fj.pce.2016.03.002&partnerID=40&md5=c87ae3f0ccf4936e375782dc6df4daec	10.1016/j.pce.2016.03.002	Likangala River catchment in Zomba District of Southern Malawi is important for water resources, agriculture and provides many ecosystem services. Provisioning ecosystem services accrued by the populations within the catchment include water, fish, medicinal plants and timber among others. In spite of its importance, the River catchment is under threat from anthropogenic activities and land use change. This paper studies land uses and land cover change in the catchment and how the changes have impacted on the ecosystem services. Landsat 5 and 8 images (1984, 1994, 2005 and 2013) were used to map land cover change and subsequent inventorying of provisioning ecosystem services. Participatory Geographic Information Systems and Focus group discussions were conducted to identify provisioning ecosystems services that communities benefit from the catchment and indicate these on the map. Post classification comparisons indicate that since 1984, there has been a decline in woodlands from 135.3 km2 in 1984 to 15.5 km2 in 2013 while urban areas increased from 9.8 km2 to 23.8 km2 in 2013. Communities indicated that provisioning ecosystems services such as forest products, wild animals and fruits and medicinal plants have been declining over the years. In addition, evidence of catchment degradation through waste disposal, illegal sand mining, deforestation and farming on marginal lands were observed. Population growth, urbanization and demand for agricultural lands have contributed to this land use and land cover change. The study suggests addressing catchment degradation through integrated method where an ecosystems approach is used. Thus, both the proximate and underlying driving factors of land-use and land cover change need to be addressed in order to sustainably reduce ecosystem degradation. © 2016 Elsevier Ltd		Does the study involve any NbS intervention? (Intervention);	Does the study directly assess the effects in relation to urban nature? (Outcome);	Does the study deal with empirical studies involving quantitative or qualitative evaluation? (Study Type);
7717	Chinese rose (Rosa chinensis) cultivation in Bohai Bay, China, using an improved drip irrigation method to reclaim heavy coastal saline soils	Chen, X.; Kang, Y.; Wan, S.; Chu, L.; Li, X.	2015	https://www.scopus.com/inward/record.uri?eid=2-s2.0-84929303125&doi=10.1016%2fj.agwat.2015.04.017&partnerID=40&md5=8799ca65984cb15a0f827ea29bffba49	10.1016/j.agwat.2015.04.017	This study investigated whether an improved drip irrigation method for reclaiming heavy coastal saline silt-soils could improve the growth of salt-sensitive plants threatened by soils with high salt contents and poor soil structures in Bohai Bay, China. Chinese rose (. Rosa chinensis), an ornamental salt-sensitive plant, was chosen as the experiment material. The improved method used a non-saline root environment during the early stages of salt-leaching, a gravel-sand layer settled below the saline soil but above the water table and optimal soil moisture conditions. To determine the optimal soil moisture conditions, five soil matric potentials (SMPs) at 20. cm depth at -5, -10, -15, -20 and -25. kPa were studied. The results indicated that the mean soil electrical conductivity of the saturated paste extracts (ECe) and the sodium adsorption ratio (SAR) significantly declined in all five treatments. After three growing seasons, the highest desalinization ratios and SAR reductions reached 89% and 73%, respectively, compared with their initial values and these occurred in the roots of the seedlings exposed to the -5. kPa treatment. The mean ECe and SAR values increased linearly as the SMP declined. The plant survival ratio was not affected by the SMP treatment in the first growing season, due to the non-saline root zone, but decreased significantly as the SMP threshold fell in the spring of the second year, and then remained stable in the following season. The highest survival ratio reached 97% for the -5. kPa SMP treatment after three growing seasons. Stem diameter and plant height increased during three growing seasons and the largest increases occurred when the SMP was -5. kPa in first year, -10. kPa in second year and -20. kPa in third year. The largest crown diameters were recorded in the -5. kPa treatment plots in second year and -20. kPa in third year. After three years of reclamation, our results showed that this improved method, which utilized a non-saline root environment during the early stages of salt-leaching, a gravel-sand layer below the saline soil and controlled the SMP threshold of -5. kPa in the first year, -10. kPa in second year and -20. kPa in third year, can be used to reclaim coastal urban saline land for vegetation rehabilitation around Bohai Bay, China. © 2015 Elsevier B.V..	Does the study deal with challenges in urban areas? (Population);	Does the study involve any NbS intervention? (Intervention);	Does the study directly assess the effects in relation to urban nature? (Outcome);	Does the study deal with empirical studies involving quantitative or qualitative evaluation? (Study Type);
7718	Using visual simulation to evaluate restorative qualities of access to nature in hospital staff break areas	Nejati, A.; Rodiek, S.; Shepley, M.	2016	https://www.scopus.com/inward/record.uri?eid=2-s2.0-84954108925&doi=10.1016%2fj.landurbplan.2015.12.012&partnerID=40&md5=cced6a3890cf1b682d9fe3b39aa1da49	10.1016/j.landurbplan.2015.12.012	Contact with nature has been found to produce multiple health benefits in diverse work environments. However, in healthcare workplaces, few studies have addressed this topic, and no studies were found comparing the restorative qualities of visual vs. physical access to the outdoors. This study used visual simulation methods to assess the restorative potential of specific design features in hospital staff break areas, investigating nature-related indoor decor, daylight, window views, and direct access to outdoor environments. The study hypothesized that staff would perceive break areas with higher levels of nature-based content as being more restorative, and that direct outdoor access would be rated as more restorative than window views. Two sets of visual assessments were developed and distributed as part of an online survey to members of the Academy of Medical-Surgical Nurses in the United States; 958 completed responses were collected and analyzed. On a scale of 1-10, nurses evaluated the restorative qualities of (a) direct access to the outdoors through a balcony, (b) an outdoor view through a window, (c) a nature artwork, and (d) an indoor plant, all depicted on images of the same two staff break areas. Statistical analyses showed that ratings increased significantly based on higher levels of nature content, from no added amenities, to indoor plants, to nature artwork, to window views, to direct access to the outdoors through a balcony. This study supports the proposition that higher levels of access to nature, daylight, and outdoor environments are perceived to have significantly more restorative potential in healthcare workplaces. © 2015 Elsevier B.V.		Does the study involve any NbS intervention? (Intervention);	Does the study directly assess the effects in relation to urban nature? (Outcome);
7719	Analysis of Rural Landscape and Land Fragmentation Through GIS in the Gjocaj Commune, Albania	Doko, A.; Veselaj, E.; Kopali, A.; Rroço, E.; Gruda, N.	2015	https://www.scopus.com/inward/record.uri?eid=2-s2.0-84939228763&doi=10.1007%2fs10343-015-0345-1&partnerID=40&md5=358f836a97cbca878b85e21dbda76b9c	10.1007/s10343-015-0345-1	After the downfall of the socialist economic system in 1990, Albania underwent an agriculture reform in 1992. After the reform execution, all agricultural land was redistributed among village residents. The subsequent land segmentation lead to extreme agriculture production implications. Gjocaj Commune is located in the centre of Albania at the Peqin District part of the Elbasan Region, which is a typical agricultural area, very close to Tirana and not far from the Adriatic seashore. An analysis of the rural landscape and land fragmentation dynamics is very important in terms of sustainable management of land resources. Our main study objective was the identification of the rural landscape and land fragmentation changes that occurred during the last 20 years through the use of a Geographic Information System (GIS). This work not only provides a spatial database at the municipal level, but collects data on land use, analyzes changes in land use and tracks urbanization of agricultural land. For this purpose we build a land management database for the Gjocaj municipality. In this study we identify changes in land surfaces used by agriculture and other categories of land resources. Land use changes are analyzed based on information of land use before and after the year 1991. Major changes have occurred on this agricultural land. Transformations from agricultural to non-agricultural classes have been identified. Results show that the surface of agricultural land has been reduced by 127.2 ha or about 5 % of the agricultural land fund, which is destined to become largely non-agricultural land of 76.6 ha or 3 %. Changes are identified also within agricultural land, where 31.6 ha or 1.7 % of the land suitable for agriculture is left without cultivating. The data show that 67 ha (3.6 %) of all available agriculture land has been occupied by new buildings. At the same time we registered, an increased cultivation of work intensive plants e.g. vegetables and fruit. This phenomenon is due to the extreme segmentation of the agricultural area. The results of this study suggest a rapid intervention to protect agricultural land from further fragmentation and uncontrolled urban development. © 2015, Springer-Verlag Berlin Heidelberg.	Does the study deal with challenges in urban areas? (Population);	Does the study involve any NbS intervention? (Intervention);	Does the study directly assess the effects in relation to urban nature? (Outcome);	Does the study deal with empirical studies involving quantitative or qualitative evaluation? (Study Type);
7720	Unravelling the origin and fate of nitrate in an agricultural–urban coastal aquifer	Wong, W.W.; Grace, M.R.; Cartwright, I.; Cook, P.L.M.	2015	https://www.scopus.com/inward/record.uri?eid=2-s2.0-84921818534&doi=10.1007%2fs10533-014-0045-4&partnerID=40&md5=7bc93b5b15c78fa66ab4089fb0d43712	10.1007/s10533-014-0045-4	Nitrate (NO3 −) contamination in groundwater is a worldwide phenomenon and a pervasive environmental problem, particularly when NO3 −-enriched groundwater discharges into a nitrogen-limited estuarine environment through submarine groundwater discharge (SGD). SGD is often associated with eutrophication which ultimately alters the coastal ecology of the receiving surface water. Identifying the sources and transformation processes of NO3 − in and within the groundwater discharged to the estuary provides baseline information underpinning effective management of the coastal environments. The aims of this study were to: (1) understand the linkages between aquifers at different depths and in different parts of a catchment in the south east of Australia which underlies a eutrophic estuary (the Werribee River estuary); (2) identify and apportion the NO3 − source(s) to the aquifers; and (3) identify the major transformation processes of NO3 − in the aquifer along the groundwater flowpath. The average δ15N–NO3 − values of the deep groundwater (+21 ‰) at the SGD hotspot lies between the enriched δ15N–NO3 − (~+33 ‰) at the western side of the estuary and relatively depleted δ15N–NO3 − (~+14 ‰) at the eastern side; indicating that the aquifers from both sides of the estuary are connected at the SGD hotspot. The isotopic composition of NO3 −, together with the concentrations of excess nitrogen (N2) gas also revealed that SGD-derived NO3 − originated predominantly from agricultural activity. Denitrification was not the primary NO3 − removal process in the oxic groundwater. Instead, mixing between sewage (69 %) and fertiliser-derived (31 %) NO3 − appeared to be the main control over the observed NO3 − concentrations (~1,000 µmol L−1) and the relatively enriched δ15N–NO3 − values (+20 to +23 ‰) in the deeper sand and gravel aquifer at the groundwater discharge zone. These results suggest that groundwater is a critical source of NO3 − to the receiving surface water and as such should always be included not only in the regional but also the global N budget. The outcome of the study is a key to sustainable management of coastal aquatic ecosystems. © 2014, Springer International Publishing Switzerland.	Does the study deal with challenges in urban areas? (Population);	Does the study involve any NbS intervention? (Intervention);	Does the study directly assess the effects in relation to urban nature? (Outcome);	Does the study deal with empirical studies involving quantitative or qualitative evaluation? (Study Type);
7721	Comparing bridge deck runoff and stormwater control measure quality in North Carolina	Winston, R.J.; Lauffer, M.S.; Narayanaswamy, K.; McDaniel, A.H.; Lipscomb, B.S.; Nice, A.J.; Hunt, W.F.	2015	https://www.scopus.com/inward/record.uri?eid=2-s2.0-84988241450&doi=10.1061%2f%28ASCE%29EE.1943-7870.0000864&partnerID=40&md5=2d9706713a3fc39d7ed3f4cb0adab045	10.1061/(ASCE)EE.1943-7870.0000864	Bridge deck runoff sometimes directly discharges through deck drains to water bodies. As such, the runoff is usually not treated; however, recent pressures have led Departments of Transportation to install closed pipe drainage systems beneath bridges to deliver stormwater to a stormwater control measure (SCM). This can be costly both in terms of up-front and long-term maintenance capital. This study compared bridge runoff concentrations of nutrients, sediment, and heavy metals to effluent concentrations from six commonly used SCMs. Runoff quality samples from 15 bridges in North Carolina were collected and compared to those from 41 different SCMs across North Carolina. The SCMs examined in this study were permeable friction course (PFC) overlays, wet retention ponds (WP), bioretention cells (BRC), vegetated filter strips (VFS), constructed stormwater wetlands (CSW), and grassed swales (GS). Bridge deck runoff concentrations were not statistically different from SCM effluent concentrations for total nitrogen (TN). For total phosphorus (TP), all SCMs produced effluent concentrations lower than bridge runoff concentrations, although only PFC, BRC, and WP did so significantly. For total suspended solids (TSS), median effluent concentrations from the SCMs were significantly and substantially lower (a difference of more than 15∈∈mg/L) than those from bridges. Comparison against water quality threshold concentrations developed for North Carolina suggested that BRC and WP were best for TN treatment and that PFC, WP, and BRC were appropriate for TP treatment. For TSS, all six SCMs were capable of improving the bridge runoff. Similar results were observed for copper, lead, and zinc; BRC, GS, and CSW were able to reduce total metals concentrations significantly. Dissolved metal concentrations appeared difficult to reduce with current SCM technology. These results suggest that for certain pollutants, treatment of bridge runoff may yield improvement. However, the appropriateness of installing SCMs to treat bridge deck runoff must account for the increased cost of closed pipe drainage systems beneath bridges and limited space in the right-of-way and weighed against the relative ease of retrofitting stormwater treatment infrastructure into other transportation corridors. © 2014 American Society of Civil Engineers.		Does the study involve any NbS intervention? (Intervention);	Does the study directly assess the effects in relation to urban nature? (Outcome);	Does the study deal with empirical studies involving quantitative or qualitative evaluation? (Study Type);
7722	A Computational Approach of the French Flag Model to Connect Growth and Specification in Developmental Biology	Signes Pont, M.T.; Mora Mora, H.; García Chamizo, J.M.	2016	https://www.scopus.com/inward/record.uri?eid=2-s2.0-84986257769&doi=10.1007%2fs12559-016-9426-4&partnerID=40&md5=40e57704b6d2b4a7d13eff71f824c2ab	10.1007/s12559-016-9426-4	Background/Introduction: The study of the mechanisms that link the global system behavior to the interaction of its parts is an important issue to the field of complex systems. This occurs in many natural systems in biology, ecology and physics. Nature-inspired computation tries to capture and exploit natural solutions in order to solve real problems in many different fields such as telecommunication networks, architecture and urban spaces design, sociology or economy planning. The main purpose of the present research is the creation of a computational path connecting a set of low-level interactions with high-level emerging behaviors. The low-level interactions are modeled by very simple neighbor binary rules. The upper level highlights a regular pattern formation. This framework has been applied to approach the pattern formation in the vertebrate limb development under the scope of the French Flag model. Methods: We have developed a four-level theoretical framework. The lowest level defines a set of neighbor binary rules. The second level comes from the iterative application of these rules on sequences of binary values. The resulting sequences are interpreted as arithmetic function values, in binary or decimal representation. The third level highlights a set of computational primitives that have the capability to build directly the function values. Any function can be carried out by means of a particular combination of these primitives, denoted seed behavior. In the fourth level, the emergent behavioral effect is highlighted as a scaling process of the seed behavior. Results: Some functions that have been defined by the four-level framework have been successfully applied to model the French Flag model (progressive specification, intercalary specification and early specification) which is a well-known approach to the pattern formation in the vertebrate limb development. Conclusions: Our empirical research highlights it is possible to develop a computational model which connects very simple rules to complex behavioral patterns. The way consists of a hierarchical organization of computing embedded steps. Our model provides a numerical and geometrical counterpart to the French Flag model and therefore proves its capability to be a formal basis to the case of vertebrate limb development. These encouraging results suggest as a future work the improvement in this model. The composition of functions must be explored as well as new combinations of building primitives in order to identify more emergent effects. More, the relevance of quantitative emergent effects must be highlighted in future applications to natural cases. It is expected that the development of these operations will help addressing new issues such as truncation and graft in vertebrate limbs. © 2016, Springer Science+Business Media New York.	Does the study deal with challenges in urban areas? (Population);	Does the study involve any NbS intervention? (Intervention);	Does the study directly assess the effects in relation to urban nature? (Outcome);	Does the study deal with empirical studies involving quantitative or qualitative evaluation? (Study Type);
7723	Evaluation of surface and subsurface processes in permeable pavement infiltration trenches	Brown, R.A.; Borst, M.	2015	https://www.scopus.com/inward/record.uri?eid=2-s2.0-84921442665&doi=10.1061%2f%28ASCE%29HE.1943-5584.0001016&partnerID=40&md5=fc841aea98c6c0d1af6a1b94730fdb46	10.1061/(ASCE)HE.1943-5584.0001016	The hydrologic performance of permeable pavement systems can be affected by clogging at the pavement surface and/or clogging at the interface where the subsurface storage layer meets the underlying soil. The objective of this paper was to evaluate changes in infiltration and exfiltration using three pressure transducers installed in piezometers along the length of two, 2.47-m wide, permeable pavement strips. Each system was retrofitted in the parking lane of a curb-and-gutter system in Louisville, Kentucky. The strips received run-on from a drainage area about 20-25 times larger than the paver area. Below each permeable pavement strip (16.8-m and 36.6-m long) was a deep (3.0 m) and narrow (0.6 m) infiltration trench. Piezometers were installed at the bottom of the trench about 1 m from the uphill edge, and at roughly one-third and two-thirds along the permeable paver strips, to measure the rise and fall of water for 13 months. Initially, infiltrating run-on was localized near the uphill edge. During periods with intense runoff, the localized inflow accumulated in the trench faster than it could move laterally creating a measureable subsurface gradient between piezometers. Runoff transported solids to the uphill edge where a portion was filtered and accumulated between the paver blocks. With time, surface clogging progressed along the paver strip past the next piezometer. The localized infiltration caused the subsurface water level gradient between piezometers to reverse. After each event, the exfiltration rate per wetted surface area was calculated for fixed 0.15-m intervals. The exfiltration rate decreased drastically after the first few events. The primary cause of the initial exfiltration rate decline was attributed to infiltrating water rinsing the fine solids attached to the washed aggregate and depositing them at the bottom of the trench. Silt and clay-sized particles (particle size smaller than 75 μm) accounted for about 1.7-1.8% of the washed aggregate mass. This large source of fine-grained particles from construction materials can be eliminated if cleaner aggregate is available and used. A continued and significant decrease in exfiltration rate with age was measured during year 1 of use. To optimize the design of these systems, a lifecycle analysis incorporating exfiltration rate decline with age should be included. Another item to consider during the design process is the variability of urban soils. Although these sites are across the street from one another, exfiltration rates were markedly different. Installation should be targeted in soils with larger hydraulic conductivities to improve hydrologic performance, so more preconstruction soil borings and soil tests are necessary to characterize the in situ soils. © 2014 American Society of Civil Engineers.		Does the study involve any NbS intervention? (Intervention);	Does the study directly assess the effects in relation to urban nature? (Outcome);
7724	Study on the Behavior of Dengue Viruses during Outbreaks with Reference to Entomological and Laboratory Surveillance in the Cuddalore, Nagapattinam, and Tirunelveli Districts of Tamil Nadu, India	Basker, P.; Kolandaswamy, K.G.	2015	https://www.scopus.com/inward/record.uri?eid=2-s2.0-84937520548&doi=10.1016%2fj.phrp.2015.05.001&partnerID=40&md5=d2852c6398a6997a8b7ce777d4d56560	10.1016/j.phrp.2015.05.001	Objectives: This study was carried out in order to understand the behavior of dengue viruses through the entomological and laboratory surveillance of outbreaks. The aim of the study was to provide additional research to support current knowledge of epidemiological, clinical, and laboratory diagnosis of dengue virus and ultimately to use this information to forecast dengue as well as to justify intervention measures. Methods: Data on the presence of Aedes larvae in human dwellings during the entomological surveillance in Cuddalore, Nagapattinam, and Tirunelveli dengue outbreaks were taken to compute indices, namely the House Index (HI), Container index (CI), and the Breteau Index (BI). Standard procedures were followed for nonstructural Protein 1 (NS1) and immunoglobulin M enzyme linked immunosorbent assay for the confirmation of dengue. Serovar confirmation was made in the Kottayam field station of the Vector Control Research Center, Puducherry. Results: Larval indices HI<2-3% and BI<20 contributed to halting the outbreak. Incubation of the dengue viruses in humans was detected at 15 days, NS1 was identified as a tool for the early diagnosis of dengue cases and its presence indicated the need to implement all available interventions. It was also discovered that it is helpful to search for hidden habitats of Aedes when dengue cases have not been reduced even after the sustainable management of the larval indices, HI<5% and BI<20. Based on the observed incidences of stopping dengue outbreaks, it was learnt that neighborhood areas of the outbreak villages, around 400m, should have permissible larval indices < 5% HI and BI<20. Heterogeneous serovars that led to dengue hemorrhagic fever and Dengue Shock Syndrome (DSS) were identified using reverse transcription polymerase chain reaction and reconfirmed in the field as DEN-1 and DEN-3 viruses and were circulating in Tirunelveli during the outbreak. Conclusion: The behaviors of dengue viruses experienced in experimental, clinical, epidemiological, entomological, and laboratory surveillance did not deviate from observations in the field during dengue outbreaks in the Cuddalore, Nagapattinam, and Tirunelveli districts of Tamil Nadu, India. © 2015.	Does the study deal with challenges in urban areas? (Population);	Does the study involve any NbS intervention? (Intervention);	Does the study directly assess the effects in relation to urban nature? (Outcome);	Does the study deal with empirical studies involving quantitative or qualitative evaluation? (Study Type);
7725	Medicinal plants sold at traditional markets in southern Ecuador	Tinitana, F.; Rios, M.; Romero-Benavides, J.C.; de la Cruz Rot, M.; Pardo-de-Santayana, M.	2016	https://www.scopus.com/inward/record.uri?eid=2-s2.0-84977584473&doi=10.1186%2fs13002-016-0100-4&partnerID=40&md5=df3cc27a3cf06729fb2eabd9d1bbf436	10.1186/s13002-016-0100-4	Background: The traditional markets in southern Ecuador and within the Andean region are especially important for plant resource trading among local people, even since before Spanish colonization; therefore, ethnobotanical studies are currently necessary and important. These strategic spaces persist for the traditional medicine cultural value reflected in the higher consumption of medicinal plants, which span all socioeconomic levels of rural and urban people. The purpose of this study includes the following: 1) to create a novel list of medicinal plants sold at 33 traditional markets; 2) to establish medicinal plant use agreement amongst vendors with the Factor of Informant Consensus (FIC); and 3) to determine the most sold medicinal plant species using the Fidelity Level (FL). Methods: This study focus on traditional markets ethnobotany utilizes the largest sample of medicinal plants market vendors up to date in Ecuador, interviewing them at 33 traditional markets, located within the Loja province. In order to determine the most sold medicinal plants and their ethnobotanical information, structured questionnaires and personal conversations were conducted with 196 medicinal plant vendors, and voucher specimens were created. Agreement among vendors about the therapeutic use of medicinal plants was measured using the FIC, and the most sold medicinal plant species were assessed with the FL. Results and discussion: This research registered 160 medicinal plant species, grouped in 126 genera and 57 families that were sold in 33 traditional markets. The uses of medicinal plants in southern Ecuador are related to a long history of traditional medicine health practices that has persisted until today as well as high plant diversity. The 53 therapeutic uses recorded were grouped into 12 medical categories that were adapted from the World Health Organization. Three medical categories shared the highest value for FIC = 0.92, which showed a high level of agreement of market vendors for 57 medicinal plant species sold to treat ailments related with digestive, dermatological, and sensorial systems. The FL index determined 11 culturally important medicinal plant species based on the reported uses by 40 or more market vendors. Two medicinal plant species had an FL = 100 %, Matricaria recutita and Gaiadendrum punctatum, used to treat digestive and respiratory systems ailments. Conclusions: In the Loja province, people continue to consume medicinal plant species sold at local markets to treat somatic and/or psychosomatic health ailments because sociocultural customs are strongly expressed in ancestral practices of wellbeing. When the largest values of FL (60.5 %-100 %) and FIC (0.81-0.92) indexes are combined, they demonstrated agreement among 196 market vendors in the use of seven medicinal plant species that were most sold for the 12 medical categories. This study stresses how important public policies are for the trade and quality of medicinal plant resources, particularly for local people practicing auto-medication. Reasons for the maintenance of traditional markets in southern Ecuador include lower cost of medicinal plants, confidence in traditional medicine, and/or sociocultural environment. In Ecuador, the sustainable management of wild medicinal plants diversity, particularly the most sold, is crucial for its conservation in nature. © 2016 The Author(s).		Does the study involve any NbS intervention? (Intervention);	Does the study directly assess the effects in relation to urban nature? (Outcome);	Does the study deal with empirical studies involving quantitative or qualitative evaluation? (Study Type);
7726	Black Sea beaches vulnerability to sea level rise	Allenbach, K.; Garonna, I.; Herold, C.; Monioudi, I.; Giuliani, G.; Lehmann, A.; Velegrakis, A.F.	2015	https://www.scopus.com/inward/record.uri?eid=2-s2.0-84918768099&doi=10.1016%2fj.envsci.2014.07.014&partnerID=40&md5=28fd1165cfcb071c7f28ef9984a40ff1	10.1016/j.envsci.2014.07.014	Integrated Coastal Zone Management (ICZM) aims to promote sustainable management of coastal zones based on ecosystem and holistic management approaches. In this context, policies have to consider the complex interactions that influence the fragile equilibrium of coastal ecosystems. Beaches represent both valuable and vulnerable natural resources because of the various ecosystem services they provide and their sensitivity to climate change and sea level rise.We present the first comprehensive digital record of all Black Sea beaches and provide a rapid assessment of their erosion risk under different scenarios of sea level rise. Through the digitisation of freely available remote-sensed images on the web, we provide broad information on the spatial characteristics and other attributes of all Black Sea beaches (e.g. photo-based visual estimation of the sediment type, presence of coastal defences, urban development). These data have been assembled and stored in full Spatial Data Infrastructure (SDI) - allowing spatial queries, visualisation and data sharing - and are therefore particularly interesting to feed/supply web-GIS portals (coastal atlases) for visualisation purpose, spatial queries or spatial indicators calculations.The resulting Black Sea beaches database contains 1228 beaches, with a total coastline length of 2042km with an area of 224km2. The majority of the Black Sea beaches have been found to have small widths (61% have maximum widths less than 50m), whereas 47% of all beaches presented coastal defence schemes, suggesting an already serious beach erosion problem.The erosion risk of the Black Sea beaches was assessed through the comparison of their maximum widths with estimations of the sea level rise-induced retreat by an ensemble of six 1-D analytical and numerical morphodynamic models. Following more than 17,000 experiments using different combinations of wave conditions, beach sediment textures and slopes and 11 scenarios of sea level rise (up to 2. m), the means (best fits) of the lowest and highest projections by the model ensemble were estimated; these were then compared to the maximum widths of the Black Sea beaches. The analysis showed that sea level rise will have highly significant impacts on the Black Sea beaches, as for a 0.5. m sea level rise 56% of all beaches are projected to retreat by 50% of their maximum width. For a 0.82. m sea level rise (the high IPCC estimate for the period 2081-2100) about 41% are projected to retreat by their entire maximum width, whereas for 1. m sea level rise about 51% of all Black Sea beaches are projected to retreat by (drowned or shifted landward by) their entire maximum width, if the high mean of the model ensemble projections is used.Results substantiate the risk of beach erosion as a major environmental problem along the Black Sea coast, which therefore needs to be taken into account in any future coastal management plans, as a matter of urgency. As these scenarios consider only sea level rise, they are considered to be conservative. Although the present results cannot replace detailed studies, the database and projections may assist Black Sea coastal managers and policy makers to rapidly identify beaches with increased risk of erosion, valuate accordingly coastal assets and infrastructure, estimate beach capacity for touristic development purposes, and rapidly assess direct and indirect costs and benefits of beach protection options. They also provide the necessary inputs to advance discussions relevant to the Black Sea ICZM. © 2014 Elsevier Ltd.	Does the study deal with challenges in urban areas? (Population);	Does the study involve any NbS intervention? (Intervention);	Does the study directly assess the effects in relation to urban nature? (Outcome);	Does the study deal with empirical studies involving quantitative or qualitative evaluation? (Study Type);
7727	A quantitative assessment of policy options for no net loss of biodiversity and ecosystem services in the European Union	Schulp, C.J.E.; Van Teeffelen, A.J.A.; Tucker, G.; Verburg, P.H.	2016	https://www.scopus.com/inward/record.uri?eid=2-s2.0-84973382106&doi=10.1016%2fj.landusepol.2016.05.018&partnerID=40&md5=d2b02cfa55a4f6a6705cf2cb599a8d7a	10.1016/j.landusepol.2016.05.018	The Biodiversity Strategy of the European Union includes a target to "ensure no-net-loss of biodiversity and ecosystem services by 2020". Many policy options can be envisioned to achieve such a no-net-loss target, mainly acting on land use and land management. To assess the effectiveness of such policies at a European Union (EU) scale, we simulated land use changes and their impacts on biodiversity and ecosystem services indicators. We analysed a Business-as-Usual scenario, and three no-net-loss scenarios. The no-net-loss scenarios included measures that aim to reduce negative impacts of land use change on biodiversity and ecosystem services, by better implementation of existing biodiversity conservation measures (Scenario 1); and enhancement of existing measures (Scenario 2); and offsetting residual impacts on areas of high biodiversity and ecosystem service value (Scenario 3).Results show that none of the scenarios achieved overall no-net-loss. Compared to a Business-as-Usual scenario, the no-net-loss scenarios reduced the overall degree of land cover change at EU level, hence reducing impacts on biodiversity and ecosystem services in large parts of the EU. The more comprehensive no-net-loss scenarios resulted in a gain of natural land cover. Moreover, natural areas became better connected, especially in peri-urban areas as a result of impact avoidance and offsetting. Richness of farmland bird species was projected to increase. Measures included in the no-net-loss scenarios had net positive effects on pollination and carbon sequestration, neutral effects on crop production, erosion prevention and flood regulation, and negative effects on nature-based recreation, compared to Business-as-Usual. In particular circumstances policy measures invoked displacement effects in land use allocation, reducing the effectiveness of the measures. This was primarily the case for flood regulation services throughout the EU.This study differentiates the potential effectiveness of a no-net-loss policy framework in three manners: (i) considering biodiversity and ecosystem services simultaneously; (ii) in the light of existing policies and land use pressures; and (iii) in different land use contexts across the EU. Taken together, we conclude that achieving no-net-loss for biodiversity and ecosystem services throughout the EU remains challenging given high land use demands. Nevertheless, in large parts of Europe there appears room for improvement for certain kinds of biodiversity and ecosystem services compared to Business-as-Usual, while still meeting other land use demands. © 2016 Elsevier Ltd.		Does the study involve any NbS intervention? (Intervention);	Does the study directly assess the effects in relation to urban nature? (Outcome);	Does the study deal with empirical studies involving quantitative or qualitative evaluation? (Study Type);

### Sheet: Excluded on fulltext screening
Cadima ID	Title	Author	Publication year	URL	DOI	Abstract	Criteria for exclusion
							context	intervention	outcome	study type
185	Numerical modelling for analysis of the effect of different urban green spaces on urban heat load patterns in the present and in the future	Gál, T.; Mahó, S.I.; Skarbit, N.; Unger, J.	2021	https://www.scopus.com/inward/record.uri?eid=2-s2.0-85099883004&doi=10.1016%2fj.compenvurbsys.2021.101600&partnerID=40&md5=3fa26d1d7e062439ccb497f81a0a3286	10.1016/j.compenvurbsys.2021.101600	This paper focuses on urban green spaces in terms of climate and human thermal comfort containing their effect on heat load mitigation. It incorporates a modelling study in which the role of green spaces was investigated in terms of heat stress modification by applying MUKLIMO_3 model. During the experiment, the thermal effects of dense trees, scattered trees, grasslands and mixed green infrastructure has been investigated in the case of Szeged (Hungary) and assessed using different climate indices. The investigations encompassed 3 climatological time periods (1981–2010, 2021–2050 and 2071–2100) and two emission scenarios for future climate (RCP4.5 and RCP8.5). It was found that urban green spaces (e.g. parks) generally cool the environment, although, the cooling potential of the different green types differs. The highest reduction of heat load was found in the case of large urban parks comprising of dense trees near the downtown. The spatial extension of detected cooling was found small. However, it would increase during the future, especially in the case of grasslands. For urban planners, it is highly recommended to introduce new green sites within a city and to increase the spatial extension of the existing ones to mitigate and adapt to the impacts of climate change in the urban environment. © 2021 The Authors		Does the study involve any NbS intervention? (Intervention);		Does the study deal with empirical studies involving quantitative or qualitative evaluation? (Study Type);
188	Influence of green infrastructure on residents' self-perceived health benefits in Lagos metropolis, Nigeria	Dipeolu, A.A.; Ibem, E.O.; Fadamiro, J.A.; Omoniyi, S.S.; Aluko, R.O.	2021	https://www.scopus.com/inward/record.uri?eid=2-s2.0-85111330021&doi=10.1016%2fj.cities.2021.103378&partnerID=40&md5=b12716e4bf4742e0d182b97245276d8f	10.1016/j.cities.2021.103378	There is a growing body of knowledge on the health benefits of green infrastructure (GI) in the built environment. However, the aspects of GI with the most significant positive influence on human health, especially in densely populated cities in sub-Saharan Africa have not been adequately investigated. This study relied on household survey involving 1560 residents to explore the influence of GI on residents' self-perceived health benefits in Lagos Metropolis, Nigeria. The data were analysed using descriptive and multiple regression analyses. The findings revealed that around 42% of the respondents had visited green spaces more than any other type of GI, and that this had positive influence on their perceived physical, mental and psychological health and wellbeing. Access to parks; availability of well-equipped green spaces; condition, adequacy and proximity of green areas to residents' emerged as the key aspects with the most significant influence on their perceived health benefits of GI in the neighbourhoods. This study concludes that for urban population to derive maximum health benefits from GI, more attention should be given to issues of accessibility, quantity, quality and location in the provision and management of GI in urban neighbourhoods in Nigeria and beyond. © 2021 Elsevier Ltd		Does the study involve any NbS intervention? (Intervention);
351	Developing climate resilience in aridlands using rock detention structures as green infrastructure	Norman, L.M.; Ruddell, B.L.; Tosline, D.J.; Fell, M.K.; Greimann, B.P.; Cederberg, J.R.	2021	https://www.scopus.com/inward/record.uri?eid=2-s2.0-85117179894&doi=10.3390%2fsu132011268&partnerID=40&md5=399f4ed4d1757456f2263330f414957e	10.3390/su132011268	The potential of ecological restoration and green infrastructure has been long suggested in the literature as adaptation strategies for a changing climate, with an emphasis on revegetation and, more recently, carbon sequestration and stormwater management. Tree planting and “natural” stormwater detention structures such as bioswales, stormwater detention basins, and sediment traps are popular approaches. However, the experimental verification of performance for these investments is scarce and does not address rock detention structures specifically. This 3-year study investigates the infiltration, peak flow mitigation, and microclimate performance of a natural wash stormwater retention installation using one-rock dams in an urban park in Phoenix, Arizona, USA. Field data collected during the study do not depict change in the hydrogeomorphology. However, hydrologic modeling, using data collected from the field, portrays decreases in peak flows and increases in infiltration at the treated sites. Additionally, we observe a lengthening of microclimate cooling effects following rainfall events, as compared with the untreated sites. In this urban arid land setting, the prospect that rock detention structures themselves could reduce warming or heat effects is promising. © 2021 by the authors. Licensee MDPI, Basel, Switzerland.		Does the study involve any NbS intervention? (Intervention);
442	Perceived biodiversity, sound, naturalness and safety enhance the restorative quality and wellbeing benefits of green and blue space in a neotropical city	Fisher, J.C.; Irvine, K.N.; Bicknell, J.E.; Hayes, W.M.; Fernandes, D.; Mistry, J.; Davies, Z.G.	2021	https://www.scopus.com/inward/record.uri?eid=2-s2.0-85094892820&doi=10.1016%2fj.scitotenv.2020.143095&partnerID=40&md5=e056f85408d9af78db3c30ad39a8e7ac	10.1016/j.scitotenv.2020.143095	Urban land cover expansion and human population growth are accelerating worldwide. This is resulting in the loss and degradation of green and blue spaces (e.g. parks, waterways, lakes) in cities, which provide resources to sustain biodiversity and improve human wellbeing. The specific characteristics of these spaces (e.g. sounds, species, safety) that enhance or detract from wellbeing are underexplored, yet this knowledge is needed to inform urban planning, management and policies that will ultimately benefit both people and biodiversity. Research of this kind is rarely conducted in the Global South, where rapid urbanisation threatens biodiversity-rich ecosystems of worldwide significance. Here, we examine how perceptions of green, waterway, and dense urban spaces relate to wellbeing in Georgetown, Guyana. Specifically, we use mediation models to test how perceptions of sound, bird species richness, naturalness, and safety concerns contribute to sites being perceived as restorative which, subsequently, influences wellbeing. We assess the accuracy of these site perceptions with objective measures of sound (using a bioacoustic sound index), bird species richness, and percent coverage of vegetation, water, and impervious surfaces. Results showed that if sites were perceived as species rich, containing natural sounds like birdsong, natural rather than artificial, and safe, they were perceived as more restorative, resulting in improved wellbeing. In general, people's perceptions were consistent with objective measures. Green, compared with waterway and dense urban sites, contained more biophonic sounds, higher species richness, greater vegetation and water coverage. Although waterways were biodiverse, they were dominated by anthrophonic sounds, so were perceived as artificial and non-restorative. We shed light on how city planners might augment specific characteristics to improve the wellbeing of urban dwellers, with implications for biodiversity conservation. Our findings provide a scientific evidence base for urban design and management plans that could deliver multiple co-benefits, particularly in biodiversity-rich cities in neotropical regions. © 2020 The Authors			Does the study directly assess the effects in relation to urban nature? (Outcome);
464	How a lack of green in the residential environment lowers the life satisfaction of city dwellers and increases their willingness to relocate	Kley, S.; Dovbishchuk, T.	2021	https://www.scopus.com/inward/record.uri?eid=2-s2.0-85104176334&doi=10.3390%2fsu13073984&partnerID=40&md5=0f070ed6d4dbcdb8bf9e0d252c457130	10.3390/su13073984	This paper investigates whether various forms of green spaces in the residential environment are associated with city dwellers’ life satisfaction and their willingness to relocate. Previous research on different forms of green spaces in the residential environment as a direct source of life satisfaction is scarce, and we know little about whether green spaces affect the decision to relocate. We address these topics with a two-equation model that estimates respondents’ considerations to relocate while accounting for life satisfaction. With this strategy, we are able to test which aspects of residential greenery (window view, green environment, green yard, own garden, and balcony) are associated with one or both outcomes, controlling for life-course events and demographic characteristics. The data come from a primary survey conducted in two large German cities, Cologne and Hamburg, in 2020/21 (N = 1886). The results show that not having green elements in the window view, not having a green yard, and—exclusively for parents—not having a garden increase the likelihood of considering residential relocation. Not having a balcony and not having a garden are directly associated with decreased life satisfaction, and decreased life satisfaction triggers the willingness to relocate. © 2021 by the authors.		Does the study involve any NbS intervention? (Intervention);
494	Urban greenness and plant species are key factors in shaping air microbiomes and reducing airborne pathogens	Li, H.; Wu, Z.-F.; Yang, X.-R.; An, X.-L.; Ren, Y.; Su, J.-Q.	2021	https://www.scopus.com/inward/record.uri?eid=2-s2.0-85103670965&doi=10.1016%2fj.envint.2021.106539&partnerID=40&md5=169579647c0a5d014e9551d86c62d1d1	10.1016/j.envint.2021.106539	Urban green space has been implicated in shaping airborne microbes, but there is an only rudimentary understanding of the key factors of urban green space affecting the composition and structures of airborne microbes. Here, we selected 40 urban sites based on stratified random sampling design and investigated the effects of multiple factors including landscapes, plant, soil, and anthropogenic factors on airborne microbial communities, especially bacterial and fungal pathogens. Bacterial and fungal communities in the control area with lower greenness were significantly (P < 0.05) different from those in other areas with a gradient of green space. The relative abundance of bacterial and fungal pathogens significantly (P < 0.05) decreased with increasing greenness. Other than soil thickness, soil type, slope position, and population density, plant species considerably contributed to the shift in the composition and abundance of potential bacterial and fungal pathogens. A significantly (P < 0.05) reduced abundance of bacterial and fungal pathogens was observed in areas with >30% masson pine. Together, these results provide insights into the importance of green space for providing health benefits for city dwellers by reducing pathogens in air, as well as providing support for the inclusion of plant species in the management of urban green space to reduce exposure risk of airborne pathogens. © 2021 The Author(s)			Does the study directly assess the effects in relation to urban nature? (Outcome);
506	Gardens’ contribution to people and urban green space	Hanson, H.I.; Eckberg, E.; Widenberg, M.; Alkan Olsson, J.	2021	https://www.scopus.com/inward/record.uri?eid=2-s2.0-85107032218&doi=10.1016%2fj.ufug.2021.127198&partnerID=40&md5=dcd98e62a02b27e992c000cb64c3f284	10.1016/j.ufug.2021.127198	Cities are experiencing numerous challenges, adversely affecting human health and wellbeing. Urban green space provides ecosystem services that are important to meet urban challenges. One type of urban green space is private gardens (yards) that make up an essential part of many urban areas. Gardens can support urban biodiversity and provide cultural ecosystem services (CES) to its owner. However, the provision of garden benefits depends on garden size, design and management. This study aims to explore private gardens contribution to urban biodiversity and garden owners’ wellbeing (in terms of CES), and to understand the influence of urban planning and garden design and management. We use a conceptual framework to illustrate complexities and interlinkages: the garden ‘human-nature’ nexus. The study is based on a garden land-use inventory and interviews with 35 garden owners in Lund, Sweden. Results show that urban development influence garden's biodiversity potential by limiting available space or garden vegetation. New properties were mainly covered by buildings and paved surfaces and their small gardens contained few biodiversity features and large trees. Garden owners used multiple information channels to gain inspiration and knowledge, and aesthetic and edibility are important plant qualities governing garden plant choice. Many garden owners experienced gardens problems that influence design and management. The most important garden CES were social bonds, recreation, nature experiences and relaxation. Age and gender influence both garden CES and garden design and management. We conclude that private gardens have a potential to function as multifunctional spaces, but to harness their full potential there is a need to transform how we plan, develop, manage and not at least recognize private green space. We argue that the garden ‘human-nature’ nexus can help to illustrate the important interlinkages existing between e.g. urban planning, biodiversity and garden ES, and to foster sustainable urban green space governance. © 2021			Does the study directly assess the effects in relation to urban nature? (Outcome);	Does the study deal with empirical studies involving quantitative or qualitative evaluation? (Study Type);
639	Influence of environmental factors on bird diversity in greenspaces in an Amazonian city	Rico-Silva, J.F.; Cruz-Trujillo, E.J.; Colorado Z, G.J.	2021	https://www.scopus.com/inward/record.uri?eid=2-s2.0-85088838829&doi=10.1007%2fs11252-020-01042-x&partnerID=40&md5=7c10fb709860c7f10acfda9891634cda	10.1007/s11252-020-01042-x	In the Amazon, urbanization is increasing rapidly, and greenspaces have become important sites to sustain bird diversity in urban areas. However, there is still little information for this bioregion on the relationship of birds with greenspace characteristics and, consequently, on what management measures are needed to maintain biodiversity in these spaces. Here, we assessed the association between bird diversity and environmental factors in 18 greenspaces in the city of Florencia, Colombia. As response variables, we include bird species richness and abundance, analyzing exotic species separately. We considered greenspace characteristics (size and habitat attributes) as local factors and land cover types in the surrounding urban matrix as landscape factors. The bird community was composed of 61 species, where one exotic species (Columba livia) represented 20.2% of the total abundance. At the local scale, environmental factors did not have a significant effect on bird richness. In contrast, native bird abundance was positively influenced by the number of shrubs. At the landscape scale, native bird richness and abundance were positively related to woody vegetation cover. As expected, exotic birds were positively influenced by variables associated with urbanization. Finally, considering the role of vegetation in maintaining native bird diversity, we proposed some management measures at different spatial scales that can be implemented in other Neotropical cities. © 2020, Springer Science+Business Media, LLC, part of Springer Nature.			Does the study directly assess the effects in relation to urban nature? (Outcome);
665	Fine-grained assessment of greenspace satisfaction at regional scale using content analysis of social media and machine learning	Wang, Z.; Zhu, Z.; Xu, M.; Qureshi, S.	2021	https://www.scopus.com/inward/record.uri?eid=2-s2.0-85101563243&doi=10.1016%2fj.scitotenv.2021.145908&partnerID=40&md5=8dddf25d7a615bf6a13c2e4186445536	10.1016/j.scitotenv.2021.145908	Assessing perceptions of green spaces is of considerable interest to developers aiming for sustainable urbanization. However, there are numerous challenges facing the development of a rapid, effective, and fine-grained method to assess large-scale greenspace perception. Survey-based studies of perception yielded detailed assessments of green spaces but lacked regional comparisons. The few big-data-based studies of greenspace perception lacked fine-grained explorations. Therefore, we used content analysis to interpret perception in two ways: perceived frequency and perceived satisfaction, including overall park satisfaction and satisfaction with individual landscape features. We analyzed social media posts about urban parks in Beijing, China. A structured lexicon was developed to capture detailed landscape features, and machine learning was employed to assess satisfaction levels. Both of these techniques performed well in interpreting greenspace satisfaction from volunteered textual comments. A detailed study of 50 parks demonstrated that overall park satisfaction was positive. Additionally, individual landscape features were more influential than frequency of landscape features in affecting satisfaction. Our framework confirmed the potential of online comments as complementary to traditional surveys in assessing greenspace perception, while enhancing our understanding of this perception on a regional scale. Practically, this study can facilitate sustainable policy-making regarding urban green spaces, specifically through offering a structured landscape-feature lexicon, rapid regional comparison of various parks, and an emphasis on quality rather than quantity of landscape features. © 2021 Elsevier B.V.			Does the study directly assess the effects in relation to urban nature? (Outcome);
735	The characteristics of ambient air quality in urban forest areas and other urban areas of Fuzhou city, China	Fu, W.; Qiao, Y.; Que, C.; Chen, H.; Dang, E.; Dong, J.; Lin, S.	2021	https://www.scopus.com/inward/record.uri?eid=2-s2.0-85116751170&doi=10.1007%2fs10668-021-01837-8&partnerID=40&md5=e66238f8317e961ee4fa72459e5a54e9	10.1007/s10668-021-01837-8	Air quality directly relates to human health and economic and social sustainable development. In this study, we aim to explore the characteristics of the air pollutant in urban forest areas (UFA) and the relationship of the air pollutant between UFA and other urban areas (OUA). As one of the major vegetated spaces in urban area, UFA are places that can provide better air quality to the public. To investigate the characteristics of the ambient air pollutants in UFA, six monitoring stations in Fuzhou collected six criteria of air pollutant data (PM2.5, PM10, CO, SO2, NO2 and O3) between May 1st, 2014 and April 30th, 2017. To reveal the characteristics of the air quality in the UFA and compare the difference between UFA and OUA, variations of air pollutant concentrations, attainment rates, major air pollutants (MAP), and the air pollutant source were analyzed. Results showed that compared to the most cities in China, the six criteria air pollutants concentrations were relatively low in Fuzhou; the annual average attainment rate in UFA was higher than in OUA; in all seasons, except winter, PM10 was the most frequent MAP in UFA, followed by PM2.5 and O3, and the correlations of the MAP between UFA and OUA, indicated that the source of air pollution came from the urban areas of Fuzhou city. Monitoring and analyzing the variations of the ambient air quality in UFA are therefore of considerable significance to the public, as well as to green space managers, designers and urban policymakers. © 2021, The Author(s), under exclusive licence to Springer Nature B.V.		Does the study involve any NbS intervention? (Intervention);
831	Outdoor Indicators for the Healthy Development of Children	Ender Altay, E.; Şenay, D.; Eyüpoğlu, Z.	2021	https://www.scopus.com/inward/record.uri?eid=2-s2.0-85115687226&doi=10.1007%2fs12187-021-09855-8&partnerID=40&md5=562c2c9d7947615ce37e1b0b4232ff85	10.1007/s12187-021-09855-8	In outdoor spaces where children spend time outside their homes, certain conditions should be provided for the healthy development and increase of their quality of life. The main problem is that the regulations do not contain anything about outdoor standards, so spaces are designed without considering the needs of children. In this study, 105 spatial indicators were determined together with the needs of children for public green spaces. This study was carried out in urban parks serving the whole city within the scope of outdoor spaces. The status of the selected areas in the study to meet these indicators was examined and it was determined that the place with the best score (62.25%) was Hüdavendigar Urban Park, the largest urban park in Bursa. Improvement suggestions have been developed for children by introducing indicators that are not found outdoors. These spatial indicators, which are determined by considering the needs of children, will benefit the process of creating all the spaces where children spend time for well-being. © 2021, The Author(s), under exclusive licence to Springer Nature B.V.			Does the study directly assess the effects in relation to urban nature? (Outcome);
835	Edible urban commons for resilient neighbourhoods in light of the pandemic	Sardeshpande, M.; Rupprecht, C.; Russo, A.	2021	https://www.scopus.com/inward/record.uri?eid=2-s2.0-85096158408&doi=10.1016%2fj.cities.2020.103031&partnerID=40&md5=486ef57eb8bb9accc7b5d7691e56d66c	10.1016/j.cities.2020.103031	Edible urban commons can aid recovery from the pandemic-induced crises, and build urban resilience to future disruptions. © 2020 Elsevier Ltd				Does the study deal with empirical studies involving quantitative or qualitative evaluation? (Study Type);
838	Restorative benefits of urban green space: Physiological, psychological restoration and eye movement analysis	Liu, L.; Qu, H.; Ma, Y.; Wang, K.; Qu, H.	2022	https://www.scopus.com/inward/record.uri?eid=2-s2.0-85116727955&doi=10.1016%2fj.jenvman.2021.113930&partnerID=40&md5=63fce71e59a6912ee013e7e93d1e1681	10.1016/j.jenvman.2021.113930	Urban life is associated with a range of health risks. However, urban green spaces have been found to promote health recovery and reduce mental stress. This study sought to assess the influence of the spatial and environmental characteristics of urban green space on environmental restoration. We measured physiological and psychological changes among 60 participants to evaluate the restorative benefits of 12 green spaces in Shenyang. The Perceived Restorativeness Scale and two physiological measures (heart rate variation and skin conductance response) were used to analyze the effects of spatial characteristics on restorative benefits. In addition, eye-tracking was used to explore the influence of environmental components on restorative benefits. The results revealed that, although there were slight differences between physiological and psychological findings, both confirmed that urban green space had a restorative benefit. Partially-open green spaces with a high degree of naturalness had more positive effects than open green spaces with a high degree of hard paved spaces. Eye movement analysis results revealed that trees and shrubs, as well as water, had a positive effect on the environmental restoration benefits, whereas buildings and paving had a negative effect. Among environmental features, trees and shrubs, water, and buildings exerted the strongest effects on environment restoration. In the future, combining spatial characteristics and environmental components will aid improvement of the restorative qualities of urban green space. © 2021 Elsevier Ltd			Does the study directly assess the effects in relation to urban nature? (Outcome);
858	Effectiveness of urban surface characteristics as mitigation strategies for the excessive summer heat in cities	Herath, P.; Thatcher, M.; Jin, H.; Bai, X.	2021	https://www.scopus.com/inward/record.uri?eid=2-s2.0-85107801947&doi=10.1016%2fj.scs.2021.103072&partnerID=40&md5=47df7eaa9b278b59530704ffca2270b2	10.1016/j.scs.2021.103072	Extreme urban heat, influenced by surface characteristics, negatively affects human thermal comfort. Understanding the thermal behaviour of different urban surface parameters (USPs) at large spatial scales is essential for strategic heat mitigation. This study evaluates USPs from several perspectives to assess their comparative effectiveness as heat mitigation strategies. The Air Pollution Model (TAPM) is used to simulate the urban climate of Melbourne for summer 2019 – Australia's warmest year. Fifty-two simulations are tested to represent changes in USPs as in vegetation type, built-cover ratio, building height, green roofs and cool roofs. The results of each simulation are compared with the baseline in terms of heat indices. Roofs with high albedos are found to be the best heat mitigation for reducing daytime temperatures (0.85 albedo; −1.29 °C) while green roofs show the best nighttime efficacy (100 %, −1.15 °C). Vegetation ratio, green and cool roofs show near-linear negative relationships with heat. Cooling is found to be more effective with trees when distributed in both canyon and urban parks than only planted in street canyon. These findings underscore the significance of USP characteristics in heat mitigation that can inform strategic urban planning with spatial arrangements of green infrastructure. © 2021				Does the study deal with empirical studies involving quantitative or qualitative evaluation? (Study Type);
958	Hydrological modeling of green infrastructure to quantify its effect on flood mitigation and water availability in the high school watershed in Tucson, AZ	Korgaonkar, Y.; Guertin, D.P.; Meixner, T.; Goodrich, D.C.	2021	https://www.scopus.com/inward/record.uri?eid=2-s2.0-85109373505&doi=10.3390%2fijgi10070443&partnerID=40&md5=bc4e994ecea70dde0f1e9f9cada620f7	10.3390/ijgi10070443	Green Infrastructure (GI) practices are being implemented in numerous cities to tackle stormwater management issues and achieve co-benefits such as mitigating heat island effects and air pollution, as well as water augmentation, health, and economic benefits. Tucson, Arizona is a fast-growing city in the semiarid region of the southwest United States and provides a unique landscape in terms of urban hydrology and stormwater management, where stormwater is routed along the streets to the nearest ephemeral washes. Local organizations have implemented various GI practices, such as curb cuts, traffic chicanes, roof runoff harvesting, and retention basins, to capture the excess runoff and utilize it on-site. This study models the 3.31 km2 High School watershed in central Tucson using the Automated Geospatial Watershed Assessment (AGWA) tool and the Kinematic Runoff and Erosion (KINEROS2) model. Each parcel in the watershed was individually represented using the KINEROS2 Urban element to simulate small-scale flow-on/flow-off processes. Seven different configurations of GI implementation were simulated using design storms, and we stochastically generated 20 years of precipitation data to understand the effects of GI implementation on flood mitigation and long-term water availability, respectively. The design storm analysis indicates that the configuration designed to mimic the current level of GI implementation, which includes 175 on-street basins and 37 roof runoff harvesting cisterns, has minimum (&lt;2%) influence on runoff volume. Furthermore, the analysis showed that the current level of GI implementation caused an increase (&lt;1%) in peak flows at the watershed outlet but predicted reduced on-street accumulated volumes (&gt;25%) and increased water availability via GI capture and infiltration. When the GI implementation was increased by a factor of two and five, a larger reduction of peak flow (&lt;8% and &lt;22%, respectively) and volume (&lt;3% and &lt;8%, respectively) was simulated at the watershed outlet. The 20-year analysis showed that parcels with roof runoff harvesting cisterns were able to meet their landscape irrigation demands throughout the year, except for the dry months of May and June. Additionally, stormwater captured and infiltrated by the on-street basins could support xeric vegetation for most of the year, except June, where the water demand exceeded volume of water infiltrated in the basins. The current level of GI implementation in the High School watershed may not have significant large-scale impacts, but it provides numerous benefits at the parcel, street, and small neighborhood scales. © 2021 by the authors. Licensee MDPI, Basel, Switzerland.		Does the study involve any NbS intervention? (Intervention);
1009	Effects of shading and composition on green roof media temperature and moisture	Bollman, M.A.; DeSantis, G.E.; Waschmann, R.S.; Mayer, P.M.	2021	https://www.scopus.com/inward/record.uri?eid=2-s2.0-85098765840&doi=10.1016%2fj.jenvman.2020.111882&partnerID=40&md5=99261ea3de22d9985d60574234761ef9	10.1016/j.jenvman.2020.111882	Three of the primary functions of green roofs in urban areas are to delay rainwater runoff, moderate building temperatures, and ameliorate the urban heat island (UHI) effect. A major impediment to the survival of plants on an unirrigated extensive green roof (EGR) is the harsh rooftop environment, including high temperatures and limited water during dry periods. Factors that influence EGR thermal and hydrologic performance include the albedo (reflectivity) of the roof and the composition of the green roof substrate (growing media). In this study we used white, reflective shading structures and three different media formulations to evaluate EGR thermal and hydrologic performance in the Pacific Northwest, USA. Shading significantly reduced daytime mean and maximum EGR media temperatures and significantly increased nighttime mean and minimum temperatures, which may provide energy benefits to buildings. Mean media moisture was greater in shaded trays than in exposed (unshaded) trays but differences were not statistically significant. Warmer nighttime media temperatures and lack of dew formation in shaded trays may have partially compensated for greater daytime evaporation from exposed trays. Media composition did not significantly influence media temperature or moisture. Results of this study suggest that adding shade structures to green roofs will combine thermal, hydrologic, and ecological benefits, and help achieve temperature and light regimes that allow for greater plant diversity on EGRs. © 2020			Does the study directly assess the effects in relation to urban nature? (Outcome);
1055	Vineyards, but not cities, are associated with lower presence of a generalist bird, the Common Blackbird (Turdus merula), in Western France	Mohring, B.; Brischoux, F.; Angelier, F.	2021	https://www.scopus.com/inward/record.uri?eid=2-s2.0-85098733968&doi=10.1186%2fs40657-020-00239-0&partnerID=40&md5=0f1783e4a0e0e564f28fd5928ae55c62	10.1186/s40657-020-00239-0	Background: Land-use change is one of the main drivers of the global erosion of biodiversity. In that context, it is crucial to understand how landscape characteristics drive the presence of rare endangered species. Nevertheless, it is also important to study common species in multiple habitats, because they represent a large proportion of biodiversity and are essential to maintain ecological functions. Interestingly, some habitats, as farmlands with permanent crops (e.g. vineyards), have been overlooked in the literature. Methods: In this study, we investigated the distribution of a widespread and common bird species, the Common Blackbird (Turdus merula), within and between the three main habitats of our study area (rural Western France). We specifically focused on (1) woodlands, (2) farmlands with a high vineyard coverage, and (3) moderately urbanized areas. Specifically, we aimed to assess the beneficial and detrimental effects of these habitats and their fine-scale composition on the presence of a common bird species, relying on a survey by point counts (nearly 100 locations). We studied the effects of habitats and gradients of fine-scale habitat composition on blackbird presence using logistic regression analyses. Results: Blackbirds were present in all studied habitats. However, their presence varied between habitats, being lower in vineyards than in woodlands and cities. In woodlands and cities, fine-scale analyses did not reveal any component driving the species’ presence. However, we found that shrub and tree vegetation cover had a significant positive effect on blackbird presence in vineyards. Conclusions: Our results are in agreement with the definition of a generalist species. Interestingly, species distribution varied between habitats. The high presence of blackbirds in urban areas suggests that medium-sized cities, despite their artificialization, do not constrain the settlement of this former forest specialist and that green spaces may allow blackbirds to thrive in medium-sized cities. On the contrary, we found an impoverished presence of blackbirds in vineyards and a positive effect of vegetation on their presence in these landscapes. This suggests that permanent crops, and more generally farmlands, may impose important constraints to common species. Future studies should examine how to enhance biodiversity through agricultural management policies, especially in vineyards. © 2021, The Author(s).	Does the study deal with challenges in urban areas? (Population);
1113	Simulating the thermal impact of substrate temperature on ecological restoration in shallow urban rivers	Abdi, R.; Rogers, J.B.; Rust, A.; Wolfand, J.M.; Philippus, D.; Taniguchi-Quan, K.; Irving, K.; Stein, E.D.; Hogue, T.S.	2021	https://www.scopus.com/inward/record.uri?eid=2-s2.0-85104070098&doi=10.1016%2fj.jenvman.2021.112560&partnerID=40&md5=6c191323e17bb4f49630db12385718bd	10.1016/j.jenvman.2021.112560	Managing river temperature in highly urbanized stream systems is critical for maintaining aquatic ecosystems and associated beneficial uses. In this work, we updated and utilized a mechanistic river temperature model, i-Tree Cool River, to evaluate the cooling impacts of two ecological restoration scenarios: (1) an alternative streambed material limecrete and (2) shading effects of tree planting in riparian areas. The i-Tree Cool River model was modified to account for diurnal fluctuations of streambed temperature, which is relevant in shallow urban streams where lack of natural shading combined with low heat capacity of the water column can make diurnal fluctuations relatively extreme. The model was calibrated and validated on a 4.2 km reach of Compton Creek in the Los Angeles River watershed, California. Two native fish, arroyo chub (Gila orcuttii) and unarmored threespine stickleback (Gasterosteus aculeatus williamsoni), were considered the target species for assessing thermal habitat suitability. Key findings include: (1) model performance was improved when accounting for diurnal fluctuations in bed temperature (R2 increased from 0.43 to 0.68); and (2) substrate rehabilitation and tree planting can potentially reduce summertime temperatures to within the documented spawning temperature thresholds for the focal fish species. Using limecrete as an alternative material for the concrete bottom decreased the median river temperature metrics: maximum weekly maximum, maximum weekly average, and minimum weekly minimum temperatures by an average of 3 °C (13%) to 20.4 °C, 19.7 °C, and 17.8 °C, respectively. Tree planting in the riparian corridor decreased the average river temperature metrics by an average of 0.9 °C (4%) to 22.7 °C, 22 °C, and 19 °C, respectively. Combining the two scenarios decreased the river temperature metrics by an average of 4 °C (18%) to 18.2 °C. Therefore, water temperature would not be a limiting factor in potential reintroduction of the focal fish species to Compton Creek if restoration were implemented. Implications of this work could be used by urban forest and water managers for restoring thermally polluted rivers in other urban areas. © 2021 Elsevier Ltd				Does the study deal with empirical studies involving quantitative or qualitative evaluation? (Study Type);
1157	Frequency of Neighborhood Park Use Is Associated with Physical Activity among Adults in Four US Cities	Hughey, S.M.; Wende, M.E.; Stowe, E.W.; Kaczynski, A.T.; Schipperijn, J.; Hipp, J.A.	2021	https://www.scopus.com/inward/record.uri?eid=2-s2.0-85105567571&doi=10.1123%2fJPAH.2020-0540&partnerID=40&md5=b74ec39ea58a5ff01e61e3f64708ea39	10.1123/JPAH.2020-0540	Background: Neighborhood parks are recognized as important spaces for facilitating physical activity (PA); however, it remains unclear how the frequency of park use is associated with PA. The purpose of this study was to examine associations between minutes of moderate to vigorous PA and multiple park use indicators: (1) use of a neighborhood park, (2) unique number of neighborhood parks used, and (3) frequency of neighborhood park use. Methods: Adults were surveyed from 4 US cities (Brooklyn, NY; Greenville County, SC; Raleigh, NC; and Seattle, WA). Using a map-based survey platform, participants indicated all neighborhood parks they used and the frequency of use in the past 30 days. Participants self-reported their weekly moderate to vigorous PA. Quantile regression was used to examine associations between PA and park use indicators. Results: Of all respondents (N = 360), 60% indicated visiting a neighborhood park in the past 30 days, with an average of about 13 total neighborhood park visits (SD = 17.5). Significant, positive associations were found between moderate to vigorous PA and both unique neighborhood park visits and total number of neighborhood parks visits. Conclusions: Frequency of park visitation is associated with PA among US adults. Ensuring equitable and safe access to neighborhood parks has the potential for populationlevel PA health benefits. © 2021 Human Kinetics Publishers Inc.. All rights reserved.	Fulltext not available
1191	Landscape restoration due to Xylella fastidiosa invasion in Italy: Assessing the hypothetical public's preferences	Frem, M.; Santeramo, F.G.; Lamonaca, E.; Moujabber, M.E.; Choueiri, E.; Notte, P.L.; Nigro, F.; Bozzo, F.; Fucilli, V.	2021	https://www.scopus.com/inward/record.uri?eid=2-s2.0-85110950650&doi=10.3897%2fNEOBIOTA.66.67648&partnerID=40&md5=14fd2929885b595e1d60419ab2c8d976	10.3897/NEOBIOTA.66.67648	Since 2013, the olive landscapes have gradually degenerated due to the spread and establishment of Xylella fastidiosa subsp. pauca (hereafter Xf) in Apulia, southern Italy. From 2013 to 2019, a total of approximately 54,000 hectares of olive orchards in the south of this region have been seriously damaged, and their restoration will progressively regenerate the economic, social, cultural and environmental nonmarket benefits. Since there is a willingness to restore the affected landscape in the best interest of the local citizens, this research aims to predict their preference heterogeneity and willingness to pay (WTP) to improve this landscape and continue research and experimentation in relation to Olive Quick Decline Syndrome Disease by the bacterium. For this purpose, a choice experiment method is used. The social field survey includes a representative sample of 683 respondents in three major cities (Foggia, Bari and Lecce) of Apulia region. The results reveal that for the local citizens interviewed, the most appreciated olive landscape services are cultural heritage and aesthetic values. In addition, the findings revealed citizens' positive appreciation of improving the damaged olive landscape, while respondents are not willing to pay a premium for research. The results show that the average value that Apulians are willing to pay for landscape restoration is about 5.7 million of € per year. Further, this research has implications for land use planners in the study area, which faces issues of harmful pathogen management and land revival. © 2021 Michel Frem et al. All Rights Reserved.			Does the study directly assess the effects in relation to urban nature? (Outcome);	Does the study deal with empirical studies involving quantitative or qualitative evaluation? (Study Type);
1194	The influence of greenspace characteristics and building configuration on depression in the elderly	Zhifeng, W.; Yin, R.	2021	https://www.scopus.com/inward/record.uri?eid=2-s2.0-85097049243&doi=10.1016%2fj.buildenv.2020.107477&partnerID=40&md5=ba42170172c57ec8260733a9febc61f1	10.1016/j.buildenv.2020.107477	The positive effects of natural landscapes, including green and blue spaces, have been widely documented on the psychological well-being of urban citizens; however, there is limited information on the effect of artificial landscapes, despite being significant components of urban landscapes. This study aimed to explore how the characteristics of green and blue spaces and building configuration are correlated with the mental health status of residents in Beijing, China. The mental health status of 757 citizens aged over 60 was obtained through questionnaires using GDS-15 (a shortened Geriatric Depression Scale). Nine urban landscape indices (including four indices on green and blue spaces and five on building configurations) were applied as independent variables at the neighborhood level. Five circular landscapes with different radii (from 50 to 250 m) that took each neighborhood of interviewees as the center were created to calculated the indices. Hierarchical linear models were estimated to identify the links between urban landscape characteristics and mental health status, controlling for other confounding effects. The results showed that the characteristics of natural landscapes were negatively associated with the psychological disorders of participants within certain distances (100 m and 150 m), while building configurations were positively correlated with the depression in the elderly. The floor area ratio and average building height showed statistically significant and positive correlations with the GDS-15 score. In conclusion, the characteristics of the urban landscape could be used to explore the hidden mechanisms of the pathogenesis of mental disorders in urban citizens. © 2020		Does the study involve any NbS intervention? (Intervention);
1358	The Effects of Artificial Lake Space on Satisfaction and Restorativeness of the Overall Environment and Soundscape in Urban Parks	Qi, Y.; Fang, X.; Gao, T.; Qiu, L.	2021	https://www.scopus.com/inward/record.uri?eid=2-s2.0-85106052667&doi=10.3389%2ffbuil.2021.664442&partnerID=40&md5=d04304a0b3ee4fe21ad08d274ff58b9b	10.3389/fbuil.2021.664442	Several studies have proven that soundscape in blue space is conducive to human health and well-being, but few studies have explored which blue space characteristics would contribute to a better soundscape and visiting experience. Therefore, an on-site questionnaire investigation was conducted at two artificial lakes in Xi’an, China. The eight Perceived Sensory Dimensions (PSDs) as a landscape assessment tool were applied to identify the characteristics of artificial lake space in urban parks. The results showed that (1) In artificial lake space, overall environment and soundscape reached a very satisfactory level in general, while the respondents’ perceived level of overall restorativeness and soundscape restorativeness as just medium, which indicated that the quality of artificial lake space needs to be improved. (2) According to people’s perceptions, artificial lake spaces had the most obvious characteristics of prospect, social and space; serene and nature were medium; refuge, rich in species, and culture were the least. (3) The eight PSDs of artificial lake space, except for social, were positively correlated with soundscape satisfaction, overall satisfaction, soundscape restorativeness, and overall restorativeness. Moreover, among them, serene was the most significant characteristic in artificial lake space. These findings could be instructive to the design of urban parks with artificial lakes for improving users’ visiting satisfaction and restorativeness. © Copyright © 2021 Qi, Fang, Gao and Qiu.		Does the study involve any NbS intervention? (Intervention);
1363	Impact of roof rain water harvesting of runoff capture and household consumption	Meshram, S.G.; Ilderomi, A.R.; Sepehri, M.; Jahanbakhshi, F.; Kiani-Harchegani, M.; Ghahramani, A.; Rodrigo-Comino, J.	2021	https://www.scopus.com/inward/record.uri?eid=2-s2.0-85105409887&doi=10.1007%2fs11356-021-14098-9&partnerID=40&md5=506b9b5ca4e3878bdb007a803afcbaa7	10.1007/s11356-021-14098-9	In recent years, the occurrence of floods is one of the most important challenges facing in Hamadan city. In the absence/inefficiency of urban drainage systems, rainwater harvesting (RWH) systems as low-impact development (LID) methods can be considered as a measure to reduce the floods. In this study, three scenarios concerning the RWH from the roof surfaces are studied to evaluate the type of the harvested water on reducing flooding. In the first scenario, which indicates the current situation in the studied area, it is indicated that there is no harvest of the roof surfaces in the studied area. The second scenario is about the use of water harvested from the roof surfaces for household purposes. The third scenario also refers to the use of harvested water for irrigation of gardens. The simulation results of these three scenarios using the Soil Conservation Service (SCS) method in the Hydrologic Modeling System (HEC-HMS) model reveal that if the second scenario is implemented, the runoff volume decreases from 28 to 12% for the return period from 2 to 100 years. However, in the third scenario, this reduction in runoff volume will be 48 and 27% for return periods of 2 to 100 years, respectively. Therefore, the results of this study indicate that the use of harvested water can also affect the reduction on runoff volume. © 2021, The Author(s), under exclusive licence to Springer-Verlag GmbH Germany, part of Springer Nature.		Does the study involve any NbS intervention? (Intervention);
1366	Assessing the ecological value of an urban forest park: A case study of sinhua forest park in taiwan	Liu, W.-Y.; Lin, Y.-Z.; Hsieh, C.-M.	2021	https://www.scopus.com/inward/record.uri?eid=2-s2.0-85108880873&doi=10.3390%2ff12060806&partnerID=40&md5=08e3a7657040edee8f29deee71ca54f0	10.3390/f12060806	Urban forests offer multiple functions: they can balance negative effects from the environment and provide the public with a place for leisure and recreation. Hence, urban forests are crucial to urban ecology and have been widely studied. In addition, relevant study results were applied for policymaking in urban development and forest park management. This study evaluated the ecological value of the Sinhua Forest Park and examined whether the socioeconomic background of participants influences their willingness to pay (WTP) for ecological conservation. Questionnaires were distributed to visitors in the Sinhua Forest Park in Tainan, Taiwan, and the payment card format of the contingent valuation method was employed to evaluate the ecological value. The results showed that the visitors had an annual WTP of $22.01 per person. However, when samples with protest responses were excluded, the WTP rose to $24.58. By considering the total number of visitors of a year, the total ecological value was $1,426,964.14/year and reached $1,593,257.31/year after excluding the protest samples. This study also analyzed participants’ within-variable socioeconomic background (e.g., gender and education) and discovered that male participants who are aged 60 years or older, with an education level of senior/vocational high school, and those who visited green spaces two to three times per week presented a high WTP score on average. A Tobit regression model was employed for examination, and the results indicated that participants’ education and frequency of visiting green spaces significantly influenced their WTP for the ecological conservation of the Sinhua Forest Park. © 2021 by the authors. Licensee MDPI, Basel, Switzerland.			Does the study directly assess the effects in relation to urban nature? (Outcome);
1479	Enhancing bird diversity via species differential analysis at the Haizhu National Wetland Park in Guangzhou, China: a case study	Fang, X.; Wu, R.; Feng, Y.; Huang, Y.; Liu, S.; Yuan, L.; Liu, J.; Niu, X.; Wang, X.; Hu, H.	2021	https://www.scopus.com/inward/record.uri?eid=2-s2.0-85099466098&doi=10.1111%2frec.13329&partnerID=40&md5=6d3858fa990bcd057a3fde0ed2dfecb3	10.1111/rec.13329	The Haizhu National Wetland Park (HNWP) is the only national wetland park in a central megalopolis area in China. It was established to restore and conserve a damaged composite wetland ecosystem comprising urban rivers, inner lakes, and semi-natural forests with fruit trees in central Guangzhou. In 2013, our survey at HNWP revealed that the bird diversity was poor, which indirectly reflected the low habitat quality. Therefore, we proposed a restoration workflow based on species differential analysis (SDA) and implemented it in this area in 2013. The SDA method determined the bird species (i.e. target species) for which habitat could be restored by analyzing the existing, surrounding, and historical bird community in the area. We screened for target species using SDA and used these species as a basis for site zoning, habitat restoration projects, and recruitment measures. Both species richness and species diversity of the birds in the HNWP increased rapidly from 2014 to 2016 and remained stable in 2017 to 2018. In contrast, the species richness and species diversity in the control area where the SDA method was not used only reached the values of the area where this method was used in 2017. This shows that the SDA-based method could improve bird diversity effectively and rapidly. In addition, the proportion of waterbirds and migratory birds in the park also increased, indicating that the habitats that were restored for the waterbirds showed an improvement in quality. © 2020 Society for Ecological Restoration		Does the study involve any NbS intervention? (Intervention);
1483	What’s biodiversity got to do with it? Perceptions of biodiversity and restorativeness in urban parks	Gonçalves, P.; Grilo, F.; Mendes, R.C.; Vierikko, K.; Elands, B.; Marques, T.A.; Santos-Reis, M.	2021	https://www.scopus.com/inward/record.uri?eid=2-s2.0-85117058961&doi=10.5751%2fES-12598-260325&partnerID=40&md5=a4c4580d7ff9b01ccf6504a72e94a4b2	10.5751/ES-12598-260325	Understanding the mechanisms underlying the positive influence of urban biodiversity on dwellers’ well-being is critical to inform sustainable management of urban greenspaces, but studies published to date on the role of biodiversity in mental restoration have provided contradictory results. Both urban greenspace biophysical characteristics and the emotional connection with the place may play a role in mental restoration. Using urban greenspace landscape and biodiversity metrics, and on-site observations and questionnaires to assess site quality and visitors’ perceptions, we explore the influence of biodiversity (perceived and measured at different levels), urban greenspace characteristics, and visitors profiles in mental restoration. Our statistical analysis demonstrates that perception of biodiversity, along with satisfaction and connection to place, were the most important predictors of mental restoration. The proportion of broadleaf and evergreen tree species also had a positive influence on biodiversity perception and mental restoration. People perceive existing biodiversity through visual cues as the diversity of leaf forms in broadleaf species, with this process being almost completely mediated by the perception of tree diversity. These findings have direct translation into planning and management practices by acknowledging the importance of biodiversity and, above all, specific traits, namely of evergreen broadleaf species, in promoting restorativeness of urban parks for users. Our results highlight the importance of using standard ecological methods when assessing biodiversity in urban greenspaces and their influence on human well-being. © 2021 by the author(s). Published here under license by the Resilience Alliance.			Does the study directly assess the effects in relation to urban nature? (Outcome);
1507	Assessing the impact of street-view greenery on fear of neighborhood crime in guangzhou, china	Jing, F.; Liu, L.; Zhou, S.; Song, J.; Wang, L.; Zhou, H.; Wang, Y.; Ma, R.	2021	https://www.scopus.com/inward/record.uri?eid=2-s2.0-85098972853&doi=10.3390%2fijerph18010311&partnerID=40&md5=898064a67fb7a6ec8a3e6ffb099684ce	10.3390/ijerph18010311	Previous literature has examined the relationship between the amount of green space and perceived safety in urban areas, but little is known about the effect of street-view neighborhood greenery on perceived neighborhood safety. Using a deep learning approach, we derived greenery from a massive set of street view images in central Guangzhou. We further tested the relationships and mechanisms between street-view greenery and fear of crime in the neighborhood. Results demonstrated that a higher level of neighborhood street-view greenery was associated with a lower fear of crime, and its relationship was mediated by perceived physical incivilities. While increasing street greenery of the micro-environment may reduce fear of crime, this paper also suggests that social factors should be considered when designing ameliorative programs. © 2021 by the authors. Li-censee MDPI, Basel, Switzerland.		Does the study involve any NbS intervention? (Intervention);
1519	Biodiversity of birds in urban green space for support ecotourism activities in valaya alongkorn rajabhat university Thailand	Boruah, I.; Hasin, S.; Popradit, A.; Sawasdee, V.; Cheentam, S.	2021	https://www.scopus.com/inward/record.uri?eid=2-s2.0-85108940452&doi=10.14505%2f%2fjemt.v12.4%2852%29.25&partnerID=40&md5=a3da548891fa0999b043bce5ad2b601d	10.14505//jemt.v12.4(52).25	Bird watching is one of the attractive ecotourism activities for travelers and nature enthusiasts, which rapidly growing in Thailand. This study aims to: (1) explore bird diversity in various green spaces in ValayaAlongkorn Rajabhat University (VRU); and (2) examine which bird species dominates the study areas. Bird data were collected using point count techniques in two sessions; early morning, and late afternoon, at VRU from May 2020 to April 2021. Frequency of occurrence value (FQ) was analyzed for classifying status groups of birds in the VRU. Order Passeriformes was numerically the dominant order in our study area, with 22 species (47.7% of total represented species), while the other bird orders were the least dominant, represented by 1 to 5 species in range. A total of 47 species of birds belonging to 29 Families and 12 Orders were recorded. During this study, significantly, the highest bird richness was recorded in agriculture areas (35 ± 2.3 SD), followed by the species from recreation areas (27 ± 1.8 SD) and natural wetland (17 ± 1.7 SD) (P>0.05). Five migrant bird species and 35 resident species were observed, and 10 bird species were recorded in both the seasonal status as migrant and resident species. Most of the bird species are listed as of least concern, while only one species, Mycteria leucocephala, are listed as near-threatened. Nine bird species are classified as common species in the VRU with > 80 % of frequency of occurrence. The pattern of bird diversity in the VRU in general follows the natural condition of green area space in the VRU. Typical characteristics of birds, their habitat and appearing period can develop bird-watching objects, which become interesting attractions for travelers and nature enthusiasts, promoting ecotourism development and efforts to conserve bird diversity. © 2021 by ASERS® Publishing. All rights reserved.		Does the study involve any NbS intervention? (Intervention);
1526	Young women’s site-specific fear of crime within urban public spaces in Seoul	Min, Y.H.; Byun, G.; Ha, M.	2021	https://www.scopus.com/inward/record.uri?eid=2-s2.0-85111797206&doi=10.1080%2f13467581.2021.1941993&partnerID=40&md5=61d6c6872fe325327f270df4856b1c7e	10.1080/13467581.2021.1941993	Many studies revealed that vegetation in parks evokes fear of crime for women in a certain environmental context, and it significantly inhibits the restorative qualities of urban green spaces. A quasi-experimental on-site study was conducted at two privately owned public spaces in a central business district of Seoul, to investigate what aspects of sites trigger women’s fear of crime and why. Female participants visited two contrasting sites (N = 30)–one with dense trees and one with an open lawn–at both day and night and indicated perceived fear intensity on interactive maps with four levels (0–3). In total, 540 overlaid grid cells were encoded using the presence of physical attributes, such as vegetation, street furniture, lighting, security camera, artwork, borders of buildings, and roads. A generalized linear model estimated the effects of the physical attributes to determine whether they were positively or negatively associated with assessed fear intensity. Insufficient lighting and absence of people after working hours at the wooded site induced a large increase in perceived fear intensity from daytime. In geographically mapping fear of crime, participants showed the highest level of fear for violence and sex crimes in the alley enclosed with woods. © 2021 The Author(s). Published by Informa UK Limited, trading as Taylor & Francis Group on behalf of the Architectural Institute of Japan, Architectural Institute of Korea and Architectural Society of China.			Does the study directly assess the effects in relation to urban nature? (Outcome);
1542	Effects of visual attributes of flower borders in urban vegetation landscapes on aesthetic preference and emotional perception	Zhuang, J.; Qiao, L.; Zhang, X.; Su, Y.; Xia, Y.	2021	https://www.scopus.com/inward/record.uri?eid=2-s2.0-85114206595&doi=10.3390%2fijerph18179318&partnerID=40&md5=64151c2a174175bcb87a598902759648	10.3390/ijerph18179318	The vegetation landscape in urban green space has been shown to provide great psychological benefits to people. Flower border is a well-designed small-scale vegetation landscape with the advantages of color and vegetation richness. This study focused on the effects of the visual attributes of flower borders on the aesthetic preference and emotional perception. The face recognition measurement method was used to obtain the emotional perception and the questionnaire survey method was used to measure the aesthetic preference. The results indicated the following: (1) regarding the ‘color features’ factor, high proportions of cool color and green vegetation significantly increased aesthetic preference and emotional valence, while the proportion of warm color had a negative effect on valence; (2) the ‘visual attractiveness’ (color brightness, and visual richness) and ‘color configuration’ (number of plant patches and number of color hues) factor was positively associated with aesthetic preference and emotional valence; (3) aesthetic preference was significantly related to emotional valence; (4) males expressed higher aesthetic preference and valence for flower border images than females. The results are expected to improve the aesthetic quality of flower borders and to promote public emotional health through the effective design of urban vegetation landscapes. © 2021 by the authors. Licensee MDPI, Basel, Switzerland.			Does the study directly assess the effects in relation to urban nature? (Outcome);
1555	High‐resolution hydrological‐hydraulic modeling of urban floods using infoworks icm	Sidek, L.M.; Jaafar, A.S.; Majid, W.H.A.W.A.; Basri, H.; Marufuzzaman, M.; Fared, M.M.; Moon, W.C.	2021	https://www.scopus.com/inward/record.uri?eid=2-s2.0-85115157478&doi=10.3390%2fsu131810259&partnerID=40&md5=411e6cca643ec0e80c0453240bdab5d6	10.3390/su131810259	Malaysia, being a tropical country located near the equatorial doldrums, experiences the annual occurrence of flood hazards due to monsoon rainfalls and urban development. In recent years, environmental policies in the country have shifted towards sustainable flood risk manage-ment. As part of the development of flood forecasting and warning systems, this study presented the urban flood simulation using InfoWorks ICM hydrological−hydraulic modeling of the Dam-ansara catchment as a case study. The response of catchments to the rainfall was modeled using the probability distributed moisture (PDM) model due to its capability for large catchments with long-term runoff prediction. The interferometric synthetic aperture radar (IFSAR) technique was used to obtain high‐resolution digital terrain model (DTM) data. The calibrated and validated model was first applied to investigate the effectiveness of the existing regional ponds on flood mitigation. For a 100‐year flood, the extent of flooded areas decreased from 12.41 km2 to 3.61 km2 as a result of 64‐ ha ponds in the catchment, which is equivalent to a 71% reduction. The flood hazard maps were then generated based on several average recurrence intervals (ARIs) and uniform rainfall depths, and the results showed that both parameters had significant influences on the magnitude of flooding in terms of flood depth and extent. These findings are important for understanding urban flood vulnerability and resilience, which could help in sustainable management planning to deal with urban flooding issues. © 2021 by the authors. Licensee MDPI, Basel, Switzerland.		Does the study involve any NbS intervention? (Intervention);
1659	An integrated approach considering physiological- and biophysical-based indicators for assessing tolerance of roadside plantations of Alstonia scholaris towards urban roadside air pollution: an assessment of adaptation of plantations for mitigating roadside air pollution	Singh, H.	2021	https://www.scopus.com/inward/record.uri?eid=2-s2.0-85111521758&doi=10.1007%2fs00468-021-02179-8&partnerID=40&md5=07f2bffd92afca0e9e431338e4d8dfc5	10.1007/s00468-021-02179-8	Key message: An integrated approach of physiological- and biophysical-based indicators was used to assess the tolerance of roadside plantations of Alstonia scholaris towards urban roadside air pollution caused due to heavy traffic movements. It was inferred that A. scholaris is a tolerant species to vehicular emissions and can be used to develop roadside plantations and other green spaces in an urban setup. Abstract: Vehicles are a significant source of pollution affecting the urban environment. Roadside plantations are one of the first defense lines to minimize the impacts of air pollution; at the same time, they also suffer from the adverse effects of pollution. In the present study, an integrated approach, i.e., a combination of physiological, morphological, and biochemical indicators, was used to evaluate the tolerance of roadside plantations of A. scholaris exposed to road traffic emissions. Multiple indicator traits of adaptation and mitigation, especially biophysical (leaf thickness—LTh, dust load flux—DLF, and local cooling created by canopy—CI), physiological (CO2 assimilation rate—A, transpiration—E, stomatal conductance-gs, water use efficiency—WUE, and relative water content—RWC), and biochemical (proline—PROL, soluble sugars—SoS, ascorbic acid—AsA, leaf pH, and total chlorophyll—TChl, accumulation of heavy metals—Fe, Pb, Cd, Cr, and Cu) were used for evaluating the response to air pollutants. Besides, tolerance indices, i.e., air pollution tolerance index (APTI) and anticipated performance index (API), were developed to assess the species suitability for mitigating urban air pollution. It was observed that vehicular emissions modulate the measured functional traits in this species. Plants exposed to the polluted environment have increased LTh, DLF, CI, WUE, PROL, AsA, pH, SoS, heavy metals, while a decrease in the level of A, E, Gs, TChl, and RWC was reported. Further, it was inferred that A. scholaris is a tolerant species and can be suggested for roadside plantations to mitigate vehicular air pollution. The present study is expected to assist the evaluation of other species for adaptation and mitigation of vehicular emissions. © 2021, The Author(s), under exclusive licence to Springer-Verlag GmbH Germany, part of Springer Nature.			Does the study directly assess the effects in relation to urban nature? (Outcome);
1763	Comparing wetland ecosystems service provision under different management approaches: Two cases study of tianfu wetland and nansha wetland in China	Zhang, Y.; Loiselle, S.; Zhang, Y.; Wang, Q.; Sun, X.; Hu, M.; Chu, Q.; Jing, Y.	2021	https://www.scopus.com/inward/record.uri?eid=2-s2.0-85112078727&doi=10.3390%2fsu13168710&partnerID=40&md5=7b6d06ad2e19375824930d568846527f	10.3390/su13168710	The largest blue-green infrastructures in industrialized, urbanized and developed regions in China are often multiuse wetlands, located just outside growing urban centers. These areas have multiple development pressures while providing environmental, economic, and social benefits to the local and regional populations. Given the limited information available about the tradeoffs in ecosystem services with respect to competing wetland uses, wetland managers and provincial decision makers face challenges in regulating the use of these important landscapes. In the present study, measurements made by citizen scientists were used to support a comparative study of water quality and wetland functions in two large multiuse wetlands, comparing areas of natural wetland vegetation, tourism-based wetland management and wetland agriculture. The study sites, the Nansha and Tianfu wetlands, are located in two of the most urbanized areas of China: the lower Yangtze River and Pearl River catchments, respectively. Our results indicated that the capacity of wetlands to mitigate water quality is closely related to the quality of the surrounding waters and hydrological conditions. Agricultural areas in both wetlands provided the lowest sediment and nutrient retention. The results show that the delivery of supporting ecosystem services is strongly in-fluenced by the location and use of the wetland. Furthermore, we show that citizen scientist-ac-quired data can provide fundamental information on quantifying these ecosystem services, providing needed information to wetland park managers and provincial wetland administrators. © 2021 by the authors. Licensee MDPI, Basel, Switzerland.			Does the study directly assess the effects in relation to urban nature? (Outcome);
1789	Runoff volume reduction using green infrastructure	Nowogoński, I.	2021	https://www.scopus.com/inward/record.uri?eid=2-s2.0-85103288262&doi=10.3390%2fland10030297&partnerID=40&md5=b955105f3633cc94ffd329b5afb3fb06	10.3390/land10030297	Uncontrolled urbanization is a frequent cause behind the local flooding of catchment areas. This also results in a degradation of water quality in receivers, as well as causing a disruption of the natural water cycle in the catchment. Classical solutions, such as retention, do not prove to be sufficient under all conditions. An alternative solution is the application of low impact development (LID), which, in the analysed case, takes the form of rain gardens, infiltration trenches and controlled unsealing of catchment components. The work presents the influence of a few variants of solutions on a selected urbanized catchment located in Gorzów Wielkopolski. The assessment was developed using a simulation model, making use of EPA’s Storm Water Management Model (SWMM) software. The nalysed design variants are compared with the described existing state before the implementation of modernization works. Previous results showing that LID may be ineffective as the only solution in systems overloaded with runoff generated by rainfall of relatively low intensities were confirmed. In the case of existing systems, LID should be applied in combination with classical retention systems or in a treatment train and every opportunity to implement LID whether on a property or urban site must be taken. Such solutions in the analysed cases will allow for a reduction of the maximum outflow intensity from the analysed subcatchment by 9 to 17% depending on the analysed rainfall. The results are similar to those obtained in other implementations. However, the interpretation of the results is not as simple and obvious for overloaded systems. In addition to flow rate reduction, reduction of surcharge in the sewer network and reduction of the volume of local flooding must be considered. LID solutions should also, whenever possible, be looked into as early as the stage of planning the land development of the infrastructure. © 2021 by the author. Licensee MDPI, Basel, Switzerland.		Does the study involve any NbS intervention? (Intervention);
1799	Growblock: An Alternative Solution for Indoor Thermal and Visual Comfort Improvement	Wimala, M.; Mandala, A.; Prastyatama, B.; Yap, Y.B.S.J.; Elvira, E.	2021	https://www.scopus.com/inward/record.uri?eid=2-s2.0-85107683900&doi=10.30880%2fijie.2021.13.04.030&partnerID=40&md5=49350e1ef3cd937f37b1d85fb74331d5	10.30880/ijie.2021.13.04.030	The vertical garden offers an alternative to meet the needs of green space in a limited urban area with the upwards planting method. Its function, among others, includes improving air quality, insulating sound and heat, and thus, reducing energy consumption. Growblock, a result of previous research in 2018, combines the function of an interlocking wall block with a vertical garden planter in several design alternatives that can be used indoors or outdoors. This follow-up research will examine the potential of Growblock as an alternative strategy to support the practice of passive designs in buildings. Simulation using the Revit Insight Plugin was carried out to measure the amount of solar radiation received by the Growblock wall. The initial design will then be explored and evaluated by incorporating two other parameters that have not been developed before, i.e., openings for natural ventilation and daylights. The former will be calculated manually, while the latter will be simulated with the Velux Daylight Visualizer. The qualitative comparative methods from various similar literature were used in formulating modification alternatives design. The results were then be compared with the current standards for each parameter. Growblock was proven to reduce solar radiation by 53.03%, compared to conventional walls. This is due to the shade of the planters in Growblock which can protect the walls from direct exposure. Several design alternatives with various stack arrangements were also able to meet the requirements of openings for daylight of 1-5%, and for natural ventilation of more than 5% to the floor area. © Universiti Tun Hussein Onn Malaysia Publisher’s Office	Does the study deal with challenges in urban areas? (Population);
1814	Building resiliency to climate change uncertainty through bioretention design modifications	Tirpak, R.A.; Hathaway, J.M.; Khojandi, A.; Weathers, M.; Epps, T.H.	2021	https://www.scopus.com/inward/record.uri?eid=2-s2.0-85102077234&doi=10.1016%2fj.jenvman.2021.112300&partnerID=40&md5=5f38cd22c5231d1fd6d66eb8735b9048	10.1016/j.jenvman.2021.112300	Climate stationarity is a traditional assumption in the design of the urban drainage network, including green infrastructure practices such as bioretention cells. Predicted deviations from historic climate trends associated with global climate change introduce uncertainty in the ability of these systems to maintain service levels in the future. Climate change projections are made using output from coarse-scale general circulation models (GCMs), which can then be downscaled using regional climate models (RCMs) to provide predictions at a finer spatial resolution. However, all models contain sources of error and uncertainty, and predicted changes in future climate can be contradictory between models, requiring an approach that considers multiple projections. The performance of bioretention cells were modeled using USEPA's Storm Water Management Model (SWMM) to determine how design modifications could add resilience to these systems under future climate conditions projected for Knoxville, Tennessee, USA. Ten downscaled climate projections were acquired from the North American Coordinated Regional Downscaling Experiment program, and model bias was corrected using Kernel Density Distribution Mapping (KDDM). Bias-corrected climate projections were used to assess bioretention hydrologic function in future climate conditions. Several scenarios were evaluated using a probabilistic approach to determine the confidence with which design modifications could be implemented to maintain historic performance for both new and existing (retrofitted) bioretention cells. The largest deviations from current design (i.e., concurrently increasing ponding depths, thickness of media layer, media conductivity rates, and bioretention surface areas by 307%, 200%, 200%, and 300%, respectively, beyond current standards) resulted in the greatest improvements on historic performance with respect to annual volumes of infiltration and surface overflow, with all ten future climate scenarios across various soil types yielding increased infiltration and decreased surface overflow compared to historic conditions. However, lower performance was observed for more conservative design modifications; on average, between 13-82% and 77–100% of models fell below historic annual volumes of infiltration and surface overflow, respectively, when ponding zone depth, media layer thickness, and media conductivity were increased alone. Findings demonstrate that increasing bioretention surface area relative to the contributing catchment provides the greatest overall return on historic performance under future climate conditions and should be prioritized in locations with low in situ soil drainage rates. This study highlights the importance of considering local site conditions and management objectives when incorporating resiliency to climate change uncertainty into bioretention designs. © 2021 Elsevier Ltd				Does the study deal with empirical studies involving quantitative or qualitative evaluation? (Study Type);
1877	Flood Risk Reduction from Agricultural Best Management Practices	Antolini, F.; Tate, E.; Dalzell, B.; Young, N.; Johnson, K.; Hawthorne, P.L.	2020	https://www.scopus.com/inward/record.uri?eid=2-s2.0-85075253677&doi=10.1111%2f1752-1688.12812&partnerID=40&md5=d7ba1893099cd6327ac2d07ea4a42e07	10.1111/1752-1688.12812	Best management practices (BMPs) play an important role in improving impaired water quality from conventional row crop agriculture. In addition to reducing nutrient and sediment loads, BMPs such as fertilizer management, reduced tillage, and cover crops could alter the hydrology of agricultural systems and reduce surface water runoff. While attention is devoted to the water quality benefits of BMPs, the potential co-benefits of flood loss reduction are often overlooked. This study quantifies the effects of selected commonly applied BMPs on expected flood loss to agricultural and urban areas in four Iowa watersheds. The analysis combines a watershed hydrologic model, hydraulic model outputs, and a loss estimation model to determine relationships between hydrologic changes from BMP implementations and annual economic flood loss. The results indicate a modest reduction in peak discharge and economic loss, although loss reduction is substantial when urban centers or other high-value assets are located downstream in the watershed. Among the BMPs, wetlands, and cover crops reduce losses the most. The research demonstrates that watershed-scale implementation of agricultural BMPs could provide benefits of flood loss reduction in addition to water quality improvements. © 2019 The Authors. Journal of the American Water Resources Association published by Wiley Periodicals, Inc. on behalf of American Water Resources Association.		Does the study involve any NbS intervention? (Intervention);
1961	Residents’ awareness of the role of informal green spaces in a post-industrial city, with a focus on regulating services and urban adaptation potential	Włodarczyk-Marciniak, R.; Sikorska, D.; Krauze, K.	2020	https://www.scopus.com/inward/record.uri?eid=2-s2.0-85084413156&doi=10.1016%2fj.scs.2020.102236&partnerID=40&md5=2a5798e4e3cfadf9e051faf9f3c4679d	10.1016/j.scs.2020.102236	Urban green spaces (UGS) and the ecosystem services they provide are essential for the health and wellbeing of city dwellers. UGS are increasingly seen as a potential solution for sustainable urban planning and development. Informal green spaces (IGS), even though they may make up a large share of UGS, are often overlooked in this regard. This study examines residents’ awareness of the ecosystem services provided by IGS and their need for redevelopment. The data were collected through structured interviews in the immediate vicinity of selected IGS in the Polish city of Łódź. Łódź is typical of post-industrial European cities struggling with environmental (heatwaves, cloudbursts), social (aging, depopulation) and spatial (a neglected and dense city center) issues. Our results show that residents saw IGS as places able to provide a range of services, mostly of the regulating type, and even minor design interventions can improve the attractiveness of IGS. Taking this into account, we conclude that IGS are important vegetated areas in the city, which can be complementary to formal greenery. © 2020			Does the study directly assess the effects in relation to urban nature? (Outcome);
2053	Realistic evaluation of green spaces and falling dust rate in the city centre of holy Karbala, Iraq	Al-Hamd, J.H.H.; Alwan, N.M.	2020	https://www.scopus.com/inward/record.uri?eid=2-s2.0-85090359800&partnerID=40&md5=1f3c953250019d1440b24eb5600480e8		The study carried out within the administrative borders of the city centre of Holy Karbala to identify and classify the distribution of green spaces compared to the total area of the city. Thus, the share of green spaces for each citizen was determined to evaluate the environmental quality of the city. Accordingly, the falling dust was collected by using dust collection cylinders method and measured at different sites along with studying the prevailing winds and its relationship with the distribution of green spaces and the city green belt's design. The study used the Normalized Difference Vegetation Index (NDVI) technique to distinguish between executed and unexecuted parks. In addition, layers were created by using GIS system and recent satellite images to study and produce maps for the quantities of falling dust and prevailing winds direction. Also a suggested design for the green belt. The study provides a realistic assessment of the green spaces and the amount of falling dust in Karbala city centre which helps improve and develop the environmental quality and the urban areas in the city. © 2020 Plant Archives. All rights reserved.		Does the study involve any NbS intervention? (Intervention);
2114	Exploring the Long-Term Economic and Social Impact of Green Infrastructure in New York City	Wong, S.M.; Montalto, F.A.	2020	https://www.scopus.com/inward/record.uri?eid=2-s2.0-85096481089&doi=10.1029%2f2019WR027008&partnerID=40&md5=1cc9dd28b716e98ac390b8df348f4e2f	10.1029/2019WR027008	Across the world, cities are spending billions of dollars to manage urban runoff through decentralized green infrastructure (GI). This research uses an agent-based model to explore some of the physical, social, and economic consequences of one such urban GI programs. Using the Bronx, NY, as a case study, two alternative approaches to GI application are compared. The first (Model 1) mimics NYC's current GI program by opportunistically selecting sites for GI within the city's priority combined sewer watersheds; the second (Model 2) features a more spatially flexible approach to GI siting, in which the city attempts to maximize opportunities for co-benefits within the geographic areas considered in Model 1. The effects of both approaches, measured in terms of stormwater captured and co-benefits (e.g., carbon sequestered) provided, are tracked over 20-year simulations. While both models suggest it will be difficult to meet the citywide stormwater capture goals (managing the first 2.5 cm of rainfall from 10% of impervious surfaces) in the Bronx solely through public investment in GI, Model 2 shows that by integrating GI with other city initiatives (e.g., sustainability goals and resilience planning), synergistic outcomes are possible. Specifically, Model 2 produces stormwater capture rates comparable to those obtained under Model 1, but these rates are accompanied by elevated co-benefits for Bronx communities. The results are discussed in the context of future GI policy development in NYC. ©2020. American Geophysical Union. All Rights Reserved.				Does the study deal with empirical studies involving quantitative or qualitative evaluation? (Study Type);
2157	Opening the Door for Wider Application of the Tourism Area Life Cycle Model with Application to the Rietvlei Nature Reserve, Tshwane, South Africa	de Jager, A.E.; Nicolau, M.D.	2020	https://www.scopus.com/inward/record.uri?eid=2-s2.0-85099905389&doi=10.46222%2fajhtl.19770720-59&partnerID=40&md5=d51ff74097fe083997fe0a31ded0ff92	10.46222/ajhtl.19770720-59	In this paper, the Tourist Area Life Cycle (TALC) model was adapted for application to an urban green space that is not necessarily a tourist destination. Important components of the TALC model, such as carrying capacity, critical life cycle points and a variety of scenarios relevant to urban green spaces that do not primarily have a tourism focus were considered in the development of an adapted model that could be of value in the management of a variety of functions in such spaces. A case study approach was followed, in which the model was applied to the Rietvlei Nature Reserve in Tshwane (South Africa). The functions and benefits of the Rietvlei Nature Reserve include the protection of a portion of the Highland grassland biome with the associated biodiversity, recreation, opportunities for environmental education research, and water provisioning to the City of Tshwane. Qualitative and quantitative data were collected through observation, individual interviews, focus groups and questionnaires, with a total of 558 respondents. The data included primary and secondary sources, and the researchers’ own observations. The management of a variety of ecosystem services provided by the conservation area and surrounding urban landscape plays an important role in the life cycle of this urban green space. The value of this study lies in demonstrating that an adaptation of the TALC model can be of value in the sustainable management of the ecological services that urban green spaces provide to urban dwellers. © 2020. AJHTL /Author(s) | Open Access - Online @ www.ajhtl.com. All rights reserved.			Does the study directly assess the effects in relation to urban nature? (Outcome);	Does the study deal with empirical studies involving quantitative or qualitative evaluation? (Study Type);
2262	Assessing the economic value of urban green spaces in Kuala Lumpur	A. Samad, N.S.; Abdul-Rahim, A.S.; Mohd Yusof, M.J.; Tanaka, K.	2020	https://www.scopus.com/inward/record.uri?eid=2-s2.0-85078023180&doi=10.1007%2fs11356-019-07593-7&partnerID=40&md5=bff8d03366b70e61e8def472dd80714e	10.1007/s11356-019-07593-7	This study assessed the economic value of public urban green spaces (UGSs) in Kuala Lumpur (KL) city by using the hedonic price method (HPM). It involves 1269 house units from eight sub-districts in KL city. Based on the hedonic price method, this study formulates a global and local model. The global model and local model are analyzed using ordinary least square (OLS) regression and geographically weighted regression (GWR). By using the hedonic price method, the house price serves as a proxy for public urban green spaces’ economic value. The house price is regressed against the set of three variables which are structural characteristics, neighborhood attributes, and environmental attributes. Measurements of interest in this study are environmental characteristics, including distance to public UGSs and size of public UGSs. The results of the OLS regression illustrated that Taman Rimba Kiara and Taman Tasik Titiwangsa provide the maximum economic value. On average, reducing the distance of the house location to Taman Rimba Kiara by 10 m increased the house price by RM1700. Similarly, increasing the size of the Taman Tasik Titiwangsa by 1000 m2 increases the house price by RM60,000. The advantage of the GWR result is the economic value of public UGSs which can be analyzed by the specific location according to sub-district. From this study, the GWR result exposed that the economic values of Taman Rimba Bukit Kiara and Taman Tasik Titiwangsa were not significant in each of the sub-district within KL city. Taman Rimba Bukit Kiara was negatively significant at all sub-districts except Setapak and certain house locations located at the sub-district of KL. In contrast, Taman Tasik Titiwangsa was positively significant at all sub-districts except certain house locations at the sub-districts of Batu, KL, Setapak, and KL city center. In conclusion, results show that the house price is influenced by the environmental attribute. However, even though both of these public UGSs generate the highest economic value based on distance and size, its significant values with an expected sign are only obtained based on the specific house location as verified by the local model. In terms of model comparison, the local model was better compared with the global model. © 2020, Springer-Verlag GmbH Germany, part of Springer Nature.		Does the study involve any NbS intervention? (Intervention);
2447	Physicochemical and microbial properties of urban park soils of the cities of Marrakech, Morocco and Toruń, Poland: Human health risk assessment of fecal coliforms and trace elements	Beroigui, M.; Naylo, A.; Walczak, M.; Hafidi, M.; Charzyński, P.; Świtoniak, M.; Różański, S.; Boularbah, A.	2020	https://www.scopus.com/inward/record.uri?eid=2-s2.0-85085014821&doi=10.1016%2fj.catena.2020.104673&partnerID=40&md5=141ad7a67180b287595269409ee3233c	10.1016/j.catena.2020.104673	The public green space (PGS) in urban areas presents an image of nature and its animal and plant biodiversity in the city. Due to intense urbanization in the world, pollutants such as trace elements (TE) or pathogenic microorganisms are continually emitted into the environment and pose a threat to ecosystems. The aim of this work was to assess the soil quality of PGS in the cities of Marrakech (Morocco) and Toruń (Poland) through physicochemical and microbiological approaches and to assess related health risks. Eighteen soils from the most visited historic parks in Marrakech and Toruń were sampled and analyzed. The results showed that content of Total Organic Carbon (TOC) in Toruń urban soils is about three times higher than that measured in Marrakech urban park soils. These differences are related to the naturally higher content of organic matter in the soils of temperate climate regions than in Mediterranean soils. The concentrations of trace element (TE) showed a similar trend in both cities, except for Pb in one Marrakech site, which exhibited a high concentration (400 mg Pb Kg−1 in Bab Rab Park). Soil enzymes present a high sensitivity to anthropogenic disturbances and can be used as tool to evaluate early disturbance of urban soils. The alkaline phosphatase (APHa) and urease (URa) activities are less affected by anthropogenic pressure than dehydrogenase (DHa). Slight sensitivity to TE was observed in the microbial community in the order fungi &lt; actinomycetes &lt; bacteria. Total and fecal coliforms (TC, FC) were present in all soil samples, with higher concentrations in Marrakech sites. Based on estimated FC risk, the highest percentage did not exceed 11% of the guideline limit set by International Commission on Microbiological Specifications for Foods. Hazard index showed no health risk for adults caused by studied TE concentrations in the park soils of Marrakech and Toruń, but potential adverse non-cancer health effects for children. Their safety depends on their own behavior and the ways by adults supervise them. © 2020 Elsevier B.V.			Does the study directly assess the effects in relation to urban nature? (Outcome);
2482	Valuing recreational ecosystem services in developing cities: The case of urban parks in Dar es Salaam, Tanzania	Tibesigwa, B.; Ntuli, H.; Lokina, R.	2020	https://www.scopus.com/inward/record.uri?eid=2-s2.0-85087962958&doi=10.1016%2fj.cities.2020.102853&partnerID=40&md5=82675bce87fe71e71a8fad6033777d93	10.1016/j.cities.2020.102853	Despite the growing body of evidence showing benefits and values of recreational ecosystem services, in sub-Saharan Africa, such evidence is extremely limited. This is problematic, and may perhaps explain their current poor condition. This study uses a random survey of households residing in Dar es Salaam to value the benefits of urban parks. The estimation is based on random utility framework where different models, with varying assumptions on preference and scale heterogeneity, are estimated. Our findings indicate that the marginal willingness to pay is highest for nature parks, followed by multi-use parks and neighbourhood parks. The willingness to pay for neighbourhood parks decreases as distance increases. Specifically, and depending on the assumptions, the marginal willingness to pay for nature parks ranges between US$0.40 - US$0.79 per month. Households are willing to pay US$0.27 - US$0.69 per month for multi-use parks. Under neighbourhood parks, this value is $0.10 - US$0.47. The policy implications for planning and management are i) the city authorities know the type of green infrastructure to invest in different locations in Dar es Salaam, and ii) there is potential to generate extra revenue from urban parks in developing countries. © 2020			Does the study directly assess the effects in relation to urban nature? (Outcome);
2526	A spatial life cycle cost assessment of stormwater management systems	Bixler, T.S.; Houle, J.; Ballestero, T.P.; Mo, W.	2020	https://www.scopus.com/inward/record.uri?eid=2-s2.0-85083680657&doi=10.1016%2fj.scitotenv.2020.138787&partnerID=40&md5=c4591b359051787a55b29808ef2413b1	10.1016/j.scitotenv.2020.138787	Although widely implemented, the research and understanding of the economic impacts and benefits of green infrastructure (GI) systems remain limited. Currently, few studies have investigated the economics of GI systems from a spatial perspective and typically opportunity costs related to land and property tax were ignored. This study aims at bridging these gaps by investigating both the equivalent annual costs (EAC) and cost effectiveness of seven GI systems and compare them against local wastewater treatment facilities in five different US cities. To do this, we utilized capital and maintenance cost data obtained from GI systems that are currently installed at the University of New Hampshire. The costing data were then extrapolated across five different cities considering reported local material, land, tax, and labor rates. A system dynamics model was utilized to calculate the total stormwater reduction as well as the amounts of nitrogen and phosphorous removed by each GI system over its life cycle under a certain city setting. Based upon these outcomes, the cost effectiveness (CE) in terms of stormwater reduction, nitrogen treatment, and phosphorous treatment of the GI systems was calculated. Land and tax costs were found to be a significant component of the EAC for GI systems with larger footprints in cities with higher property values, accounting for up to 78% in some cities. The rankings of the GI systems differ significantly when different types of cost effectiveness are under consideration. The tree filter performs the best when the CE is calculated based on stormwater reductions, while the subsurface gravel wetland performs the best considering nitrogen treatment, and either the subsurface gravel wetland or the sand filter performs the best considering phosphorous treatment. Our study suggests recommendations of GI systems need to be made based on local needs and issues to achieve the most cost-effective solution. © 2020 Elsevier B.V.				Does the study deal with empirical studies involving quantitative or qualitative evaluation? (Study Type);
2617	Window view and relaxation: Viewing green space from a high-rise estate improves urban dwellers’ wellbeing	Elsadek, M.; Liu, B.; Xie, J.	2020	https://www.scopus.com/inward/record.uri?eid=2-s2.0-85090565129&doi=10.1016%2fj.ufug.2020.126846&partnerID=40&md5=4e0bf64001fee419bf1d36ffdf89ae45	10.1016/j.ufug.2020.126846	The current challenges of urbanization and densification threaten the health of urban dwellers. Previous studies have shown that contact with; or perception of green spaces has beneficial impacts on human psychological wellbeing. However, residents and employees who live or work in high-rise buildings have little opportunity to access green spaces during working hours. We do not know whether viewing green space through a high-rise estate window can potentially contribute to the psychological wellbeing of urban dwellers. Thirty participants were randomly assigned to two offices, a window looking out onto urban space, or a window looking out onto green space from a wide-angle of the 21st floor of the Jin-Mao Tower. During visual stimulation, sensors took physiological measures of their stress levels by measuring Electroencephalography, heart rate variability, and skin conductance, while their psychological reactions were collected using Profile of Mood States and Semantic Differential Questionnaire. Results showed that compared with the urban space view; viewing green space through a high-rise window resulted in a significant increase in alpha wave power in the frontal and occipital lobes, a significant increase in parasympathetic activity; and a significant decrease in the skin conductance. Moreover; a significant increase in “comfortable”, “beautiful”, “attractive”, “relaxed”, and “cheerful’’ feelings, and a significant improvement in mood states. Window views can significantly lead to better mental health and psychological wellbeing for urban dwellers. The observed results highlight the significance of considering the window views in urban high-rise neighborhood planning and design. © 2020 Elsevier GmbH		Does the study involve any NbS intervention? (Intervention);
2642	Is a view of green spaces from home associated with a lower risk of anxiety and depression?	Braçe, O.; Garrido-Cumbrera, M.; Foley, R.; Correa-Fernández, J.; Suárez-Cáceres, G.; Lafortezza, R.	2020	https://www.scopus.com/inward/record.uri?eid=2-s2.0-85091573879&doi=10.3390%2fijerph17197014&partnerID=40&md5=44ae364ba95be694c4a107998599bd71	10.3390/ijerph17197014	Although a large body of research supports the theory that exposure to nature results in mental health benefits, research evidence on the effects of having a view of green space from home is still scarce. The aim of the present study is to assess the impact that access to a green space view from home has on anxiety and depression. This is a cross-sectional study extracting data from the “2018 Green Spaces, Daily Habits and Urban Health Survey” conducted in Carmona (Spain). The study included variables on sociodemographic and lifestyle, view of green spaces from home, self-perceived health status, and risk of anxiety and depression measured using the Hospital Anxiety and Depression Scale (HADS). Chi-square tests were used to assess variable’s associations and a multiple linear regression models used to identify the variables explaining the risk of anxiety and depression, taking into account sociodemographic characteristics, frequency of visits and view of green spaces from home. According to our results, adults who enjoy a view of green spaces from home have a lower risk of anxiety and depression. © 2020 by the authors. Licensee MDPI, Basel, Switzerland.		Does the study involve any NbS intervention? (Intervention);
2644	Restoring the forest revives our culture: Ecosystem services and values for ecological restoration across the rural-urban nexus in South Africa	Constant, N.L.; Taylor, P.J.	2020	https://www.scopus.com/inward/record.uri?eid=2-s2.0-85086436548&doi=10.1016%2fj.forpol.2020.102222&partnerID=40&md5=0a02da3627ecabea103bbaafb87bfe64	10.1016/j.forpol.2020.102222	The integration of indigenous viewpoints in Ecosystem Service frameworks and planning processes are often lacking, necessitating a need to integrate diverse perspectives for knowledge coproduction. The study adopts a comparative analysis to explore local perceptions of the diversity of forest ecosystem services and values for ecological restoration among urban and rural Vhavenda groups in the Vhembe District of South Africa. We apply the Common International Classification of Ecosystem Services (CICES) framework to structure ecosystem services to explore how well indigenous perspectives are represented. Rural populations identified the provisioning services of forests as more important compared to urban populations to support subsistence lifestyles with a higher dependence on natural resources. Rural values for ecological restoration were dominated by biocultural restoration objectives to revive indigenous knowledge and local practices and inter-generational learning experiences. Trade-offs exist among urban groups where forests are valued for employment and tourism and rural groups where intangible values are associated with the spiritual importance of sacred forests. However, commonalities between rural and urban residents persist with collective objectives to restore biodiversity and ecosystem services, enhance collaborations between stakeholders and stimulate education experiences that draw on indigenous and scientific knowledge of forest ecosystems. Our study points to the challenges of ecosystem service valuation and considers the importance of integrating stakeholder values for informing deliberative decision-making. © 2020 Elsevier B.V.			Does the study directly assess the effects in relation to urban nature? (Outcome);
2688	Let's splash: Children's active and passive water play in constructed and natural water features in urban green spaces in Sheffield	Bozkurt, M.; Woolley, H.	2020	https://www.scopus.com/inward/record.uri?eid=2-s2.0-85085397583&doi=10.1016%2fj.ufug.2020.126696&partnerID=40&md5=24e430cff1750697fad037d349641d13	10.1016/j.ufug.2020.126696	Children's outdoor experiences have been explored for many years but little research has specifically highlighted the role of water in children's outdoor play. In this paper we present findings from an innovative study which focussed on children's play with water in three urban green spaces: two neighbourhood parks and one civic space. We define constructed and natural water features and explore children's play with water by gender, age and the affordances of the two types of water features. Experiences were gathered from children aged 8-11 in one primary school within 1.5 km of each urban green space with a total of 273 completed questionnaires. Additional data was gathered by observation and mapping of 3,399 children aged 0-18 across all three spaces. Children most frequently used the urban green space closest to where they live and play with water was the second and third most mentioned activity. Our findings reveal that younger children are more attracted to play with water than older children; females are more attracted to play with water than males, on two sites; children are more attracted to play with constructed than natural water features; and constructed water features which are not specifically designed for children's play can provide perceived affordances which children actualize. Constructed and natural water features in urban green spaces, provided affordances for children to play with water, whether those features were designed for this purpose or not. Play with water was both active and passive and providing opportunities for play with water in urban green spaces in new developments could help ameliorate the concern about childhood health and obesity which is of increasing concern in some parts of the world. © 2020 Elsevier GmbH			Does the study directly assess the effects in relation to urban nature? (Outcome);
2727	Green infrastructure quality and environmental sustainability in residential neighbourhoods in Lagos, Nigeria	Dipeolu, A.A.; Ibem, E.O.	2020	https://www.scopus.com/inward/record.uri?eid=2-s2.0-85078896629&doi=10.1080%2f19463138.2020.1719500&partnerID=40&md5=f059bdb60bd14ba061448a6de78fb90f	10.1080/19463138.2020.1719500	Green infrastructure (GI) provides ecosystem services that aid in mitigating the effects of environmental sustainability challenges (ESCs) and improving the health of residents. However, the extent to which GI quality influences environmental challenges (ECs) in highly populated urban settlements in developing countries remains unclear. This paper examined residents’ evaluation of GI quality and its influence on environmental sustainability challenges in Lagos Metropolis, Nigeria. A multi-stage sampling technique was used to select 1560 participants in a questionnaire survey. Results of descriptive and regression analysis revealed that the leading ESCs were greenhouse gas emission, waste management, and water quality and GI quality was rated poor by the residents. Availability of adequate, well-equipped green areas and parks had significant influence on ESCs in the study area. The study implies that to effectively mitigate the effects of ESCs more attention should be given to improving the quality and quantity of GI in Lagos Metropolis. © 2020 Informa UK Limited, trading as Taylor & Francis Group.			Does the study directly assess the effects in relation to urban nature? (Outcome);
2814	Energy crops in urban parks as a promising alternative to traditional lawns – Perceptions and a cost-benefit analysis	Sikorska, D.; Macegoniuk, S.; Łaszkiewicz, E.; Sikorski, P.	2020	https://www.scopus.com/inward/record.uri?eid=2-s2.0-85078185609&doi=10.1016%2fj.ufug.2019.126579&partnerID=40&md5=5c10ce1bbd28d843293b84c8a367e357	10.1016/j.ufug.2019.126579	In this study, we investigated the possibility of replacing existing lawns located in urban parks with patches of energy crop plantations as a way to reduce maintenance costs. We selected six sites located on the edges of urban parks in Warsaw (Poland), characterized by low aesthetical value, high noise levels, and low vegetation diversity. For these sites, we evaluated replacing existing vegetation with selected energy plant species from a social and economic perspective. We conducted face-to-face interviews with park visitors to assess the public's perception of the aesthetic value of the energy crops using a series of computerized visual simulations. Also, we analyzed the costs and benefits of energy crops cultivation over a 20-year cycle and compared them with the maintenance costs of the current management of lawns in parks. The results from the survey showed that after introducing energy crops in all the cases, the attractiveness of the parks’ interiors would increase compared to existing conditions. Replacing existing lawns would have a minor effect on vegetation diversity, and this would only concern species typical for turf lawns common in urban landscapes. We found that over 20 years, the production of biomass from 9 of the 13 species is related to lower costs than those related to maintaining existing lawns in Warsaw. Only for H. salicifolius, L. thuringiaca, S. pectinata, B. napus is the production of biomass non-profitable in comparison to maintaining existing vegetation. For all other species, we found losses in the production of biomass over 20 years. However, these losses are still lower than the costs of lawn maintenance, suggesting that planting ECs is more profitable than the existing green infrastructure. © 2020 Warsaw University of Life Sciences - SGGW				Does the study deal with empirical studies involving quantitative or qualitative evaluation? (Study Type);
2861	Inclusive parks across ages: Multifunction and urban open space management for children, adolescents, and the elderly	Sundevall, E.P.; Jansson, M.	2020	https://www.scopus.com/inward/record.uri?eid=2-s2.0-85097843092&doi=10.3390%2fijerph17249357&partnerID=40&md5=8ca2a474f6bc73623b51e1787ae5d629	10.3390/ijerph17249357	In urban areas where increased density has caused loss of urban open space (UOS), there is a need for high-quality parks that are inclusive and fit for multiple user groups. To make parks more inclusive, UOS management may need to consider multifunction and the perspectives of various age groups in future development and maintenance activities. Walking interviews were conducted in a park in central Landskrona, Sweden, with children, adolescents, and elderly users, and also with the head park manager of the city. The results revealed different perspectives among the three age groups of users concerning affordances and UOS management. The manager described user-oriented management to support multifunction and inclusion, including user participation. All user groups studied showed an appreciation of liveliness, contact with nature, social places for their own age group, clean and safe parks, and a variety of different atmospheres and activities in the park. Social multifunction can be developed in programmed or non-programmed ways, but some functions interfere with each other. UOS managers can develop parks to suit different age groups, promote user participation within management, and develop social multifunction to create inclusive parks for various age groups. © 2020 by the authors. Licensee MDPI, Basel, Switzerland.			Does the study directly assess the effects in relation to urban nature? (Outcome);
2950	Perceived quality of urban wetland parks: A second-order factor structure equation modeling	Li, J.; Pan, Q.; Peng, Y.; Feng, T.; Liu, S.; Cai, X.; Zhong, C.; Yin, Y.; Lai, W.	2020	https://www.scopus.com/inward/record.uri?eid=2-s2.0-85090395217&doi=10.3390%2fsu12177204&partnerID=40&md5=6d31331d9ace4785bb5b53a00d947314	10.3390/su12177204	Wetland in the urban or peri-urban areas has been recognized as an important component of urban ecosystems and provides ecological and environmental services. Wetland park emerged as a kind of restoration of natural wetlands in the context of increasing pressure on land and eco-environment caused by urban sprawl, which has played an essential role in providing recreational spaces/opportunities and improving social interactions. However, little research has been conducted on the theoretical formulation elaborating individuals' perceived quality of wetland parks when people are engaging in activities therein. This study is an attempt to develop a method to measure the quality of wetland parks based on individuals' various perceptions and attitudes. From the view of human-nature interaction, the perceived quality is hypothetically conceptualized as a composite of two dimensions, such as comfort perception and environmental satisfaction. A series of questionnaire-based surveys were conducted among respondents (N = 936) in Yanghu wetland park in Changsha, China. Based on the measured items from on-site surveys, second-order factor structural equation modeling is applied to estimate the hypothesis of a hierarchical structure for elaborating how the quality of wetland park is perceived by individual respondents. The results test the hypothesis that the quality of wetland park as a second-order theoretical construct can be conceptualized by two first-order theoretical constructs, individuals' comfort (loading = 0.749), and environmental satisfaction (loading = 0.828). In addition, a significant influence of attitudes toward green space on the perceived quality of wetland park has been identified. © 2020 by the authors.			Does the study directly assess the effects in relation to urban nature? (Outcome);
3003	The effect of irrigation treatment on the growth of lavender species in an extensive green roof system	Paraskevopoulou, A.T.; Tsarouchas, P.; Londra, P.A.; Kamoutsis, A.P.	2020	https://www.scopus.com/inward/record.uri?eid=2-s2.0-85082725782&doi=10.3390%2fw12030863&partnerID=40&md5=79b5283fb96f44527b15a6f5c42495de	10.3390/w12030863	Abstract: In green roofs, the use of plant species that withstand dry arid environmental conditions and have reduced water requirements is recommended. The current study presents the effect of irrigation amount on the growth of four different species of lavender; Lavandula angustifolia, Lavandula dentata var. candicans, Lavandula dentata var. dentata, and Lavandula stoechas established on an extensive green roof system and used in urban agriculture. Two irrigation treatments (high and low) determined by the substrate hydraulic properties were applied. Plant growth studied at regular intervals included measurements of plant height, shoot canopy diameter, plant growth index, shoot dry weight and stomatal conductance. The results were consistent and showed that low irrigation reduced plant growth. With the exception of L. stoechas, the appearance of plants watered with the low irrigation treatment was satisfactory, and their use under low water amount irrigation is supported. Interspecies differences among lavender species were present in both irrigation treatments. Overall, L. dentata var. candicans showed the greatest growth, followed in descending order by L. dentata var. dentata and L. angustifolia. In parallel, for stomatal conductance, L. dentata var. candicans showed the lowest value, similar to L. dentata var. dentata, and L. angustifolia the largest. Differences in plant characteristics and size among the latter three species can be considered in the design of extensive green roof systems. The use of substrate hydraulic properties was shown to be important for irrigation management on extensive green roof systems. © 2020 by the authors.		Does the study involve any NbS intervention? (Intervention);
3035	Enhancing marine biodiversity in Singapore's urbanizing coastal environment	Chou, L.M.	2020	https://www.scopus.com/inward/record.uri?eid=2-s2.0-85097268658&doi=10.18178%2fijesd.2020.11.11.1301&partnerID=40&md5=fa6acbc7639de869e0bc0f3fd6ea24cd	10.18178/ijesd.2020.11.11.1301	Urbanization of coastal cities has resulted in extensive physical modification of the coast that is commonly accompanied by habitat destruction or degradation, marine biodiversity loss and ecosystem services decline. Conversion of the natural environment to a human-modified one is often permanent, and it is important that development considerations take into account biodiversity enhancement of the 'new' environment. Development of biological communities in the modified environment takes time and is unlikely to return to levels once supported by the original habitats, but efforts can be made to facilitate the establishment of biodiversity that is suited to the new environmental conditions. Active interventions such as water quality management and ecological restoration can help to transform the urbanized coastal environment into a suitable biodiversity support zone. Observations of marine biodiversity in marinas and restoration of corals on artificial structures in Singapore support this prospect. Assessment of the biodiversity in three marinas indicated that they can function as marine biodiversity refugia, especially with their relatively high artificial structural complexity and when designed with basic ecological considerations to enhance marine biodiversity. Separately, reef restoration projects give rise to the possibility of colonizing seawalls with corals and other reef-associated species, as well as improving degraded reefs and creating reef communities in areas originally devoid of corals due to the heavy sediment load of urbanized coastal waters. Maintaining marine biodiversity in challenging environmental conditions resulting from urbanization can help to ensure continued provision of some level of ecosystem services. © 2020 by the authors. This is an open access article distributed under the Creative Commons Attribution License which permits unrestricted use, distribution, and reproduction in any medium, provided the original work is properly cited (CC BY 4.0).	Does the study deal with challenges in urban areas? (Population);	Does the study involve any NbS intervention? (Intervention);
3124	Blue Tits Cyanistes caeruleus Laying Smaller Eggs after a Decline in Snail Numbers: An Indirect Effect of Slug Control in a City Park	Bańbura, J.; Sulikowska-Drozd, A.; Bańbura, M.; Zieliński, P.; Kaliński, A.; Wawrzyniak, J.; Gladalski, M.; Skwarska, J.; Markowski, M.	2020	https://www.scopus.com/inward/record.uri?eid=2-s2.0-85081073487&doi=10.3161%2f00016454AO2019.54.2.001&partnerID=40&md5=0134b665eb7611441e2ebd0adc5b2812	10.3161/00016454AO2019.54.2.001	Egg size is a basic species-specific life-history trait in birds which influences offspring performance through the nestling stage and, therefore, fitness. Shells of snails are the principal source of calcium for female parids and some other passerines during egg formation. Shortages in the availability of snail shells may lead to laying smaller eggs with thinner shells. In urban green spaces that require protection against pests, the numbers of snails may become greatly reduced in response to molluscicide treatments. The use of a molluscicide treatment against pest slugs in the Botanic Garden, Lódz, Poland, in 2013 and 2014 provided a unique quasi-experimental setting to study the effect of molluscicide on both non-target snails and Blue Tit Cyanistes caeruleus eggs. Using a forest study site where no treatment was applied as a control area, we tested for effects of the molluscicide treatment in the Botanic Garden on the density of snails and on the egg volume of Blue Tits. We found that after the molluscicide treatment a dramatic drop in snail numbers occurred, which likely restricted the availability of snail shells for egg laying Blue Tits in the Botanic Garden. Correspondingly, egg sizes significantly decreased in the Garden, while they stayed constant over time in the forest. Eggs in bigger clutches were more strongly affected by the molluscicide treatment than eggs in smaller clutches. Our quasi-experimental study suggests that Blue Tits are sensitive to poor availability of snail shells. This is manifested by laying smaller eggs, which require less calcium to be incorporated in the eggshell, in response to a dramatic drop in the availability of snail shells. This result is expected to raise awareness of potential indirect and inadvertent effects of park pest management on biota other than molluscan pests. © Polish Academy of Sciences. All rights reserved.		Does the study involve any NbS intervention? (Intervention);
3188	Temperature reduction effects of rooftop garden arrangements: A case study of Seoul National University	Kim, J.; Lee, S.Y.; Kang, J.	2020	https://www.scopus.com/inward/record.uri?eid=2-s2.0-85089394144&doi=10.3390%2fsu12156032&partnerID=40&md5=5c5a2746cae573066736a7c3a6e0a7fb	10.3390/su12156032	Increasing urbanization has highlighted the need for more green spaces in built-up areas, with considerable attention of vertical installations such as green walls and rooftop gardens. This study hypothesizes that the rooftop-garden-induced temperature reduction effects vary depending on the type of arrangements. Therefore, the objective of this study is to find the most efficient arrangement of the roof gardens for temperature reduction. This paper presents the results of a quantitative analysis of the temperature reduction effect of rooftop gardens installed on structures and sites on the campus of Seoul National University. An ENVI-Met simulation is utilized to analyze the effects of roads, buildings, green areas, and vacant land on temperature and humidity. The effects of the following five rooftop garden configurations were compared: extreme, linear (longitudinal), linear (transverse), checkerboard, and unrealized rooftop gardens. The extreme and linear (longitudinal) gardens achieved the maximum temperature reduction, -0.3 °C, while the lowest maximum reduction of -0.2 °C was achieved by the checkerboard pattern. Over larger areas, the greatest impact has been recorded in the mornings rather than in the afternoons. The results of this study will be useful for those planning and installing rooftop gardens at the district and city levels. © 2020 by the authors.				Does the study deal with empirical studies involving quantitative or qualitative evaluation? (Study Type);
3194	An Analysis of the Educational and Health-Related Benefits of Nature-Based Environmental Education in Low-Income Black and Hispanic Children	Sprague, N.; Berrigan, D.; Ekenga, C.C.	2020	https://www.scopus.com/inward/record.uri?eid=2-s2.0-85085324690&doi=10.1089%2fheq.2019.0118&partnerID=40&md5=4ec03de8f22a9b3c2c65c78ea06e94af	10.1089/heq.2019.0118	Background: Low-income and non-white children experience disparities in health, education, and access to nature. These health disparities are often associated and exacerbated by inequities in the U.S. educational system. Recent research suggests that nature contact may reduce these health and educational disparities for urban low-income populations. Nature-based education (NBE) uses nature contact to inspire curiosity and improve health. This study examines the health and educational outcomes of a 15-week NBE intervention for urban low-income, black and Hispanic children 10-15 years of age. Methods: Children (n=122) completed a pre-intervention and post-intervention survey that addressed seven science, technology, engineering, and math (STEM)-capacity items (leadership, teamwork, science relevance, sustainability relevance, STEM self-efficacy, science interest, and overall STEM capacity) and six widely used health-related quality-of-life (HRQoL) domains (physical health functioning, emotional health functioning, school functioning, social functioning, family functioning, and overall HRQoL). Focus groups with participating students and post-intervention surveys of NBE mentors and teachers explored perceptions of the intervention impact. Results: There were statistically significant positive changes in STEM capacity and HRQoL for participating students. For example, children's overall STEM capacity and overall HRQoL scores improved by 44% and 46%, respectively (both p<0.05). Qualitative data highlighted the intervention's educational and health benefits. Conclusions: These results support further research quantifying the effects of NBE on STEM capacity and HRQoL in urban, low-income, black and Hispanic children. © Nadav Sprague et al. 2020; Published by Mary Ann Liebert, Inc. 2020.		Does the study involve any NbS intervention? (Intervention);
3247	Integrated assessment of storm surge barrier systems under present and future climates and comparison to alternatives: a case study of Boston, USA	Kirshen, P.; Borrelli, M.; Byrnes, J.; Chen, R.; Lockwood, L.; Watson, C.; Starbuck, K.; Wiggin, J.; Novelly, A.; Uiterwyk, K.; Thurson, K.; McMann, B.; Foster, C.; Sprague, H.; Roberts, H.J.; Bosma, K.; Jin, D.; Herst, R.	2020	https://www.scopus.com/inward/record.uri?eid=2-s2.0-85087816923&doi=10.1007%2fs10584-020-02781-8&partnerID=40&md5=e445bbd16a5b10d98be34f05b6cff2b6	10.1007/s10584-020-02781-8	Large-scale barriers are a management option for present and increasing coastal storm flooding. The barriers have gates that are open most times except during storms. As an example of the assessment process for a barrier, an integrated assessment of two barrier options for the coastal city of Boston, located in the northeastern USA, is presented. The assessment also included a comparison to shore-based adaptation options such as elevated walkways, playing fields, and open space. While harbor-wide barriers in Boston could manage storm coastal flooding with perhaps minimal environmental impacts and moderate impacts on harbor users such as shipping, their cost-effectiveness is low. Their operational lives are limited by a rapidly increasing annual number of gate closures over time as sea level rises—placing considerable mechanical stresses on them. With low potential to adapt or adjust a barrier once it is in place, there are limited opportunities to respond to the uncertainties of climate change over time. The alternative of a wide spectrum of shore-based, district-level solutions using nature-based solutions located on the waterfront, however, has the potential for high cost-effectiveness and several key advantages. These solutions have the potential to incorporate multiple levels of protection, manage storm and tidal coastal flooding, provide flexibility and adaptability, offer co-benefits, endure for long operational lifetimes, and cause minimal impacts to the environment and harbor users. © 2020, Springer Nature B.V.				Does the study deal with empirical studies involving quantitative or qualitative evaluation? (Study Type);
3251	Exploring the relationship between forest structure and health	Kim, J.; Park, D.-B.; Seo, J.I.	2020	https://www.scopus.com/inward/record.uri?eid=2-s2.0-85097221845&doi=10.3390%2ff11121264&partnerID=40&md5=d41e5f89c0fdf2b26b6836a2bbb42f36	10.3390/f11121264	There is abundant evidence that green space in urban neighborhood is associated with physical activity and it is well known that physical activity contributes to human health. Physical activity fosters normal growth and development, can reduce the risk of chronic diseases, and can make people feel better and function better. Evidences also show that exposure to natural places can lead to positive mental health outcomes, whether a view of nature from a window, being within natural places, or exercising in these environments. The study aims to identify the factors of forest structure and socioeconomic characteristics influencing adults’ physical activity and health. A sample of 148,754 respondents from the Korea Community Health Survey, conducted in 2016, was analyzed. Measures included frequency of physical activity, stress, depression, and landscape metrics of forest patch. Hierarchical multiple regression analysis, controlling for socio-demographic characteristics, revealed that larger forest patches and the more irregular shapes were associated with more physical activity. The study also showed that the shape of forest patch and slope were associated with less mental health complaints, whereas composition related landscape metrics were not. © 2020 by the authors. Licensee MDPI, Basel, Switzerland.		Does the study involve any NbS intervention? (Intervention);
3266	The resilience of coastal marshes to hurricanes: The potential impact of excess nutrients	Mo, Y.; Kearney, M.S.; Turner, R.E.	2020	https://www.scopus.com/inward/record.uri?eid=2-s2.0-85081545931&doi=10.1016%2fj.envint.2019.105409&partnerID=40&md5=c08595d2648000d55a727008b13798ce	10.1016/j.envint.2019.105409	Hurricanes pose an increasing threat to coastal environments as the intensity and severity of hurricanes are predicted to increase under the changing climate. Coastal wetlands are effective nature-based defenses of coastal cities against storms. However, the ecosystems themselves are also susceptible to the impacts of hurricanes, which are highly complex and not fully understood. Here we utilize multi-decadal satellite data archives (Landsat 1984–2014 and MODIS 2005–2015) and long-term coast-wide field-based environmental data (1978–2018) to investigate the impacts of hurricanes Katrina (2005), Gustav (2008), and Isaac (2012) on the coastal marshes in Louisiana, USA, where the hurricanes made landfall. While the hurricanes had immediate impacts on the marshes’ biomass and area at an ecosystem scale, general recovery was observed in the next one and two years. We also found that the most severe damage always occurred in the intermediate and brackish marshes of the Breton Sound basin, where the nitrogen concentration in the water was significantly higher compared to areas with less damage (P < 0.01). Because excess nutrient can reduce the marshes' root growth and degrade their root mat, we posit that the long-term nutrient enrichment in the area, which resulted from the diverted Mississippi River water, has increased the marshes’ susceptibility to hurricanes. The results highlight the resilience of coastal marsh ecosystems against hurricanes, but also underline the profound synergistic effects of climatic and anthropogenic factors on the sustainability of coastal ecosystems, which have important implications for coastal management under the current climate trend. © 2019 The Authors			Does the study directly assess the effects in relation to urban nature? (Outcome);
3294	Coastal wetland restoration improves habitat for juvenile sportfish in Tampa Bay, Florida, U.S.A.	Schulz, K.; Stevens, P.W.; Hill, J.E.; Trotter, A.A.; Ritch, J.L.; Williams, K.L.; Patterson, J.T.; Tuckett, Q.M.	2020	https://www.scopus.com/inward/record.uri?eid=2-s2.0-85087698483&doi=10.1111%2frec.13215&partnerID=40&md5=2b79985292b795dfb030d5fb0eb1626f	10.1111/rec.13215	Increasing human populations and urban development have led to losses of estuarine habitats for fish and wildlife. Where resource managers are restoring coastal wetlands, in addition to meeting goals related to hydrologic connectivity, biodiversity, and recreational opportunities, efforts are being made to provide habitat that is suitable for juvenile sportfish. An 18-month study was conducted to compare juvenile sportfish use of natural, restored, and impacted sites along Tampa Bay, Florida, shorelines. Juvenile sportfish densities at restored sites were broadly comparable to natural sites and greater than at impacted sites. However, site-specific differences in sportfish use did occur within site types. For example, one restored site had significantly higher densities of red drum Sciaenops ocellatus than any other site, while black drum Pogonias cromis were found exclusively at another restored site. To evaluate whether the restored sites are providing suitable habitat for juvenile fish, we assessed growth (estimated from counts of daily rings on otoliths) and condition (determined by lipid analyses) of juvenile common snook Centropomus undecimalis, an archetypal coastal wetland-dependent species. Growth (0.43–0.56 mm SL/day) and condition (4.6–6.1% lipid of dry weight) exhibited only site-specific differences and did not vary among natural, restored, and impacted site types. Although mortality rates of juvenile sportfish were not determined, use of a 40-m seine found that densities of potential piscine predators in these coastal wetlands were relatively low compared to published studies of open estuarine shorelines. The restoration and creation of coastal wetlands in Tampa Bay provides improved habitat for juvenile sportfish. © 2020 Society for Ecological Restoration	Does the study deal with challenges in urban areas? (Population);
3329	Particulate matter capturing capacity of roadside evergreen vegetation during the winter season	He, C.; Qiu, K.; Alahmad, A.; Pott, R.	2020	https://www.scopus.com/inward/record.uri?eid=2-s2.0-85075428015&doi=10.1016%2fj.ufug.2019.126510&partnerID=40&md5=41b3f582c545c705f27e631af885cf3d	10.1016/j.ufug.2019.126510	In the urban atmosphere, particulate matter (PM), especially PM discharged by vehicle traffic, is a serious threat to residents’ health. As the PM capturing ability of most deciduous plants is significantly weakened during winter, it is important to further understand the PM removal capacity of evergreen species. Four representative roadside evergreen plants (two tree species and two shrub species) were tested along one main street in Hanover, Germany. The results showed that, in winter, notable differences existed among the evergreen species in terms of their PM capturing capacity. In general, Taxus baccata was the most efficient species, while Prunus laurocerasus was the least efficient. The capacity of each species varied in each month, but it was generally observed that T. baccata was the most stable and efficient species for both PM10 and PM2.5 capture during the whole winter. Its PM capturing capacity reached its peak value in December and then gradually declined. From November to January, Pinus nigra showed a high PM capturing capacity at first, but its capacity later declined sharply. Though Hedera helix had two peak values, in December and in February, its capacity was still much lower than that of either of the two needle-leaved species. P. laurocerasus was the most inefficient species during all winter months. Through SEM observation, it was found that the abundance of ridges and grooves increased the roughness of the leaf surface of T. baccata, and thus, there was sufficient room on the leaf to capture PM. Among all tested species, the leaf surface of P. laurocerasus was the smoothest, and the fewest particles were observed on its leaves. A negative correlation was found between the leaf surface contact angle and its PM capturing capacity. P. laurocerasus showed the largest contact angle and the lowest PM capturing capacity, while the most efficient species, T. baccata, had the smallest contact angle. This indicated that hydrophilic leaves tended to have a higher capacity for PM capture. This study highlights the importance of evergreen roadside plants for PM pollution management during winter and provides insights for further roadside green infrastructure planning to improve urban air quality. © 2019 Elsevier GmbH			Does the study directly assess the effects in relation to urban nature? (Outcome);
3383	Greater tree cover near residence is associated with reduced allostatic load in residents of central North Carolina	Egorov, A.I.; Griffin, S.M.; Converse, R.R.; Styles, J.N.; Klein, E.; Scott, J.; Sams, E.A.; Hudgens, E.E.; Wade, T.J.	2020	https://www.scopus.com/inward/record.uri?eid=2-s2.0-85083344196&doi=10.1016%2fj.envres.2020.109435&partnerID=40&md5=8f4a2eac32e7743cde3e11e568ebe9e8	10.1016/j.envres.2020.109435	Background: Among urban residents, increased contacts with nature are associated with reduced morbidity and mortality. The concept of allostatic load, a biomarker-based composite measure of physiological dysregulation, can be applied to study subclinical benefits of exposure, and to elucidate pathways leading to improved health. Objective: This research explored associations between residential vegetated land cover and an allostatic load index calculated using the statistical distance measure known as Mahalanobis distance. Methods: This cross-sectional population-based study involved 186 adult residents of the Durham-Chapel Hill, North Carolina metropolitan area. Measures of tree and grass cover within 500 m of residence were derived from the U.S. Environmental Protection Agency's EnviroAtlas land cover database. Fifteen biomarkers of immune, neuroendocrine, and metabolic functions were analyzed in serum samples. Regression analysis was conducted using generalized additive models with thin-plate spline functions of geographic coordinates, adjusting for modelled traffic air pollution from local sources and sociodemographic covariates. Results: The second and third tertiles of distance-weighted tree cover were associated with 14% (95% Confidence Limits 20%; 8%) and 15% (21%; 8%) reduction in adjusted median allostatic load, respectively, compared to the first tertile. The same tertiles of tree cover were also associated with 0.16 (0.03; 0.76) and 0.04 (0.01; 0.35) adjusted odds ratios of having allostatic load index above the 90th percentile of the sample distribution. Grass cover was inversely correlated with tree cover and was not associated with reduced allostatic load. Conclusions: Subclinical beneficial health effects of green spaces demonstrated in this study are consistent with reduced susceptibility to acute environmental and social stressors, and reduced risks of morbidity and mortality. © 2020		Does the study involve any NbS intervention? (Intervention);
3387	The vegetation of a historic road system in the suburban area of Monte Pellegrino (Palermo, Sicily)	Gianguzzi, L.; Bazan, G.	2020	https://www.scopus.com/inward/record.uri?eid=2-s2.0-85098719827&doi=10.3897%2fPLS2020572%2f02&partnerID=40&md5=2e062e63703a9ea0a15344d4227bccd5	10.3897/PLS2020572/02	Knowledge of the processes by which plants colonize old structures is a key element for nature-based design both in urban and suburban contexts. This paper analyses the natural vegetation on walls and in other microhabitats of the roadway structures of Monte Pellegrino (606 m a.s.l.) near Palermo (Sicily), built in the first half of the 1900s. The historical road has particular construction and architectural features, and its characteristics have been maintained to this day. The route, approximately 16 kilometers long, is well integrated within a site of high naturalistic value which has been designated as a Special Area of Conservation (ITA020014) of the Natura 2000 network, and it is also a regional natural reserve. The survey was carried out on different homogeneous ecological contexts based on different microhabitats (masonry retaining walls, masonry guardwalls, road margins, and rock cut slopes) which are diversified according to other environmental factors (building materials, inclination, height, and exposure). The phytosociological and statistical analysis has led to the description of six new associations (Crepido bursifoliae-Parietarietum judaicae ass. nov., Athamanto siculae-Parietarietum judaicae ass. nov., Helichryso panormitani-Hypochaeridetum laevigatae ass. nov., Diantho siculi-Helichrysetum panormitani Gianguzzi ass. nov., Olopto miliacei-Pennisetetum setacei Gianguzzi ass. nov., Teucrio flavi-Rhoetum coriariae Gianguzzi ass. nov.) and one sub-association (Rhamno alaterni-Euphorbietum dendroidis Géhu & Biondi 1997 artemisietosum arborescentis subass. nov.). Other chasmophytic formations (Centranthetum rubri Oberd. 1969, Antirrhinetum siculi Bartolo & Brullo 1986) were reported for the first time in this area. © 2020 Societa Italiana di Scienza della Vegetazione. All rights reserved.			Does the study directly assess the effects in relation to urban nature? (Outcome);
3503	Does nature need cities? Pollinators reveal a role for cities in wildlife conservation	Lewis, A.D.; Bouman, M.J.; Winter, A.M.; Hasle, E.A.; Stotz, D.F.; Johnston, M.K.; Klinger, K.R.; Rosenthal, A.; Czarnecki, C.A.	2019	https://www.scopus.com/inward/record.uri?eid=2-s2.0-85069045992&doi=10.3389%2ffevo.2019.00220&partnerID=40&md5=23630289d80d84a7cabf7a09e7e8baa3	10.3389/fevo.2019.00220	It is well-established that cities need nature for critical ecosystem services-from storing carbon, to reducing temperatures, to mitigating stormwater-and there is growing momentum to seek out strategies for how these services can intersect with urban design and planning efforts. Social scientists and conservation planners increasingly point to urban residents' need to breathe fresh air, encounter the natural world, and have room to play. It is less obvious, perhaps, whether nature needs cities in order to thrive. The evidence from both urban planning and conservation planning is increasingly "yes." As changes in land use and land cover sweep the planet, cities are becoming important refugia for certain wildlife populations. In recent years, urban planning has embraced the concept of "green infrastructure" as a way to embed green space across metropolitan landscapes to draw on the inherent benefits nature provides to cities, as well as to create habitat for wildlife. We explore this evolving view of cities and nature in the fields of urban and conservation planning. We argue the time is ripe to bring these worlds together, and, using our empirical work, establish that cities matter for monarch butterflies, other pollinators, and at-risk wildlife species. © 2019 Derby Lewis, Bouman, Winter, Hasle, Stotz, Johnston, Klinger, Rosenthal and Czarnecki.			Does the study directly assess the effects in relation to urban nature? (Outcome);	Does the study deal with empirical studies involving quantitative or qualitative evaluation? (Study Type);
3553	Exploring the relevance of green space and epidemic diseases based on panel data in China from 2007 to 2016	Liu, L.; Zhong, Y.; Ao, S.; Wu, H.	2019	https://www.scopus.com/inward/record.uri?eid=2-s2.0-85070060540&doi=10.3390%2fijerph16142551&partnerID=40&md5=4c1e35281830acd1ffe67f4502c976cf	10.3390/ijerph16142551	Urban green space has been proven effective in improving public health in the contemporary background of planetary urbanization. There is a growing body of literature investigating the relationship between non-communicable diseases (NCDs) and green space, whereas seldom has the correlation been explored between green space and epidemics, such as dysentery, tuberculosis, and malaria, which still threaten the worldwide situation of public health. Meanwhile, most studies explored healthy issues with the general green space, public green space, and green space coverage, respectively, among which the different relevance has been rarely explored. This study aimed to examine and compare the relevance between these three kinds of green space and incidences of the three types of epidemic diseases based on the Panel Data Model (PDM) with the time series data of 31 Chinese provinces from 2007 to 2016. The results indicated that there exists different, or even opposite, relevance between various kinds of green space and epidemic diseases, which might be associated with the process of urban sprawl in rapid urbanization in China. This paper provides a reference for re-thinking the indices of green space in building healthier and greener cities. © 2019 by the authors. Licensee MDPI, Basel, Switzerland.		Does the study involve any NbS intervention? (Intervention);		Does the study deal with empirical studies involving quantitative or qualitative evaluation? (Study Type);
3570	Put a park on it: How freeway caps are reconnecting and greening divided cities	Houston, D.; Zuñiga, M.E.	2019	https://www.scopus.com/inward/record.uri?eid=2-s2.0-85051554552&doi=10.1016%2fj.cities.2018.08.007&partnerID=40&md5=88f7f9876170ff7c8cbce9537e34aa6b	10.1016/j.cities.2018.08.007	The international green infrastructure literature has examined rails-to-trails and freeway-to-boulevard conversions, but these strategies can be impractical or politically unfeasible. An understudied movement among United States cities has demonstrated a strategy for greening freeways that remain in service: freeway cap parks, or decks with parks built in the air space directly above below-grade freeway sections that can help reintegrate communities, conceal traffic, reduce air pollution, and provide green space. We provide the first assessment of the design, function, and placement of freeway cap parks and assess the emerging sustainability discourse of cap park planning. We examine 18 completed and 9 proposed cap parks in 24 U.S. cities to identify four cap park development models that can be adapted worldwide to green below-grade freeway segments and reconnect communities. Given historic disparities in freeway placement, we examined the distribution of cap parks and found they are located in areas that could help address disparities in park access in freeways corridors. Our detailed case studies stress the struggle within the cap park sustainability discourse to balance economic, environmental, and equity concerns. Dallas’ Klyde Warren Park is an economic success story, but illustrates how developers use cap parks to sideline equity concerns. Denver's proposed I-70 cap park illustrates strategies to mitigate environmental justice impacts of freeway expansion projects, but equity concerns remain given continuing impacts of the expanded freeway system. Cap parks should be embraced as a vital component of green infrastructure that reconnects and greens cities divided by freeway construction, but planners should take strong steps to address housing affordability and gentrification concerns for adjacent communities. © 2018 Elsevier Ltd				Does the study deal with empirical studies involving quantitative or qualitative evaluation? (Study Type);
3588	Regulating Ecosystem Services and Green Infrastructure: assessment of Urban Heat Island effect mitigation in the municipality of Rome, Italy	Marando, F.; Salvatori, E.; Sebastiani, A.; Fusaro, L.; Manes, F.	2019	https://www.scopus.com/inward/record.uri?eid=2-s2.0-85057206495&doi=10.1016%2fj.ecolmodel.2018.11.011&partnerID=40&md5=c0f43535b2bb2c330eb1212fb4cf751d	10.1016/j.ecolmodel.2018.11.011	The Urban Heat Island (UHI) effect is one of the main environmental impacts of urbanization, affecting directly human health and well-being of the city dwellers, and also contributing to worsen environmental quality. As a key strategy to address sustainable urban development, the EU has advocated the development of Nature-Based solutions, such as the implementation of Green Infrastructure (GI), which can deliver a wide range of Regulating Ecosystem Services (ES). In this article, the ES of climate regulation provided by GI has been analyzed in the Municipality of Rome, Italy, characterized by a complex territory and by a Mediterranean climate. The methodological approach allowed to characterize the UHI and to analyze its features in a spatially explicit way and on a seasonal basis, through the Land Surface Temperature (LST) derived from Landsat-8 data. The cooling capacity of different GI elements (peri-urban forest, urban forest, street trees), as well as the effect of vegetation cover and tree diversity on the provision of this regulating ES were assessed. The results show that GI significantly mitigates the hot urban climate during summer, with an effect that is dependent on the GI element and the environmental constrains to which it is exposed. NDVI and tree cover resulted the main indicators of the provision of the ES of climate regulation, highlighting that GI elements such as urban and peri-urban forests have the highest potential to provide this ES in a Mediterranean city. In the context of the Mapping and Assessment of Ecosystems and their Services (MAES) process, our results lend support to claims that GI is important for an ecosystem-based climate adaptation strategy in urban environments, contributing to the definition of knowledge based criteria and indicators, relevant for decision-making in Mediterranean cities. © 2018 Elsevier B.V.		Does the study involve any NbS intervention? (Intervention);		Does the study deal with empirical studies involving quantitative or qualitative evaluation? (Study Type);
3615	The value of Twitter data for determining the emotional responses of people to urban green spaces: A case study and critical evaluation	Roberts, H.; Sadler, J.; Chapman, L.	2019	https://www.scopus.com/inward/record.uri?eid=2-s2.0-85043475214&doi=10.1177%2f0042098017748544&partnerID=40&md5=6aa5249d3aec177000be164c2fb5f610	10.1177/0042098017748544	Interactions between humans and nature are understood to be beneficial for human well-being. In cities, urban green spaces are believed to provide many benefits to urban populations in terms of mental and emotional well-being. Through a case study of 60 urban green spaces in Birmingham, United Kingdom, this article investigates the spatial and temporal variation of the emotions experienced by individuals whilst using urban green spaces. Using a dataset obtained from Twitter as the basis for emotional explorations, sentiment analysis was performed on over 10,000 tweets to ascertain the positivity/negativity of individuals. Positive responses were more common than negative responses across all seasons, with happiness and appreciation of beauty being the common positive emotions identified. For the negative responses, fear and anger were present in similar amounts, with fewer tweets indicating sadness and disgust. Our findings show that Twitter data is a viable source of information to researchers investigating human interaction and emotional response to space in cities. Such information has implications for urban planners and park managers, enabling the creation of evidence-based spaces which enhance positive outdoor experience. Limitations in using Twitter data are discussed and these should be considered in future research. © Urban Studies Journal Limited 2018.			Does the study directly assess the effects in relation to urban nature? (Outcome);
3635	Ticks and tick-borne diseases in the city: Role of landscape connectivity and green space characteristics in a metropolitan area	Heylen, D.; Lasters, R.; Adriaensen, F.; Fonville, M.; Sprong, H.; Matthysen, E.	2019	https://www.scopus.com/inward/record.uri?eid=2-s2.0-85063256843&doi=10.1016%2fj.scitotenv.2019.03.235&partnerID=40&md5=519a9a9e22f2dd3aa754a5830892d748	10.1016/j.scitotenv.2019.03.235	Green spaces in the city are important for human wellbeing, but are also zones in which humans can become infected with zoonotic diseases. Therefore, there is a need to understand how infection risk is related to green space characteristics, wildlife communities and connectivity with rural areas hosting reservoir populations of hosts. Our hypothesis is that wildlife hosts in urban green spaces, and thereby the prevalence of questing ticks and their Lyme disease causing pathogens (Borrelia burgdorferi s.l.), can be partly predicted based on green space characteristics as well as measures of connectivity to known source areas. We sampled ticks in twenty-two green spaces during Spring (2014 and 2016) and Autumn 2016, located along an urbanization gradient in Antwerp (Belgium). More than 18,000 m 2 was sampled, with tick densities ranging from 0 to 386 individuals/100 m 2 . We estimated connectivity using the least-cost algorithm as either the cost distance to the nearest green space, or to a known population of roe deer (Capreolus capreolus), known to be an important tick propagation host. Both connectivity measures turned out to be correlated, reflecting a gradient in green space isolation from the periphery to the urban center. In 87% of plots where ticks were trapped, at least one Borrelia-infected tick was found. The overall Borrelia-prevalence in nymphs was 17.8%, in adults 32.6%. Density of infected ticks decreased with urbanization and increased with connectivity. Nymphs in larger green spaces were more likely to be infected. While density and infection prevalence for adults increased with the amount of neighboring agricultural land, the larval density and nymphal infection prevalence decreased. Interestingly, the proportion of Borrelia genospecies associated with birds or mammals was comparable in rural and (sub)urban areas (bird/mammal: 0.38), suggesting that even in small green spaces Borrelia infections can persist in local host populations. © 2019 Elsevier B.V.			Does the study directly assess the effects in relation to urban nature? (Outcome);
3710	Litter decomposition driven by soil fauna, plant diversity and soil management in urban gardens	Tresch, S.; Frey, D.; Le Bayon, R.-C.; Zanetta, A.; Rasche, F.; Fliessbach, A.; Moretti, M.	2019	https://www.scopus.com/inward/record.uri?eid=2-s2.0-85059345488&doi=10.1016%2fj.scitotenv.2018.12.235&partnerID=40&md5=6ca24dbf47e0c15f37e866ef02b07d93	10.1016/j.scitotenv.2018.12.235	In the face of growing urban densification, green spaces in cities, such as gardens, are increasingly important for biodiversity and ecosystem services. However, the influences of urban green space management on biodiversity and ecosystem functioning (BEF) relationships is poorly understood. We investigated the relationship between soil fauna and litter decomposition in 170 urban garden sites along a gradient of urbanisation intensity in the city of Zurich, CH. We used litter bags of 1 and 4 mm mesh size to evaluate the contribution of soil meso- and macrofauna on litter decomposition. By using multilevel structural equation models (SEM), we investigated direct and indirect environmental effects and management practices on litter decomposition and litter residue quality. We evaluated the role of taxonomic, functional and phylogenetic diversity of soil fauna species on litter decomposition, based on a sample of 120 species (81,007 individuals; 39 collembola, 18 earthworm, 16 isopod, 47 gastropod species). We found highest litter decomposition rates using 4 mm mesh size litter bags, highlighting the importance of soil macrofauna. Urban warming, a proxy for urbanisation intensity, covaried positively, whereas soil disturbances, such as intensive soil and crop management, were negatively correlated with decomposition rates. Interestingly, soil fauna species richness decreased, with the exception of gastropods, and soil fauna abundance increased with urban warming. Our data also show that plant species richness positively affected litter decomposition by increasing soil fauna species richness and microbial activity. A multivariate analysis of organic compounds in litter residues confirmed the importance of soil fauna species richness and garden management on litter decomposition processes. Overall, we showed, that also in intensively managed urban green spaces, such as gardens, biodiversity of plants and soil fauna drives key ecosystem processes. Urban planning strategies that integrate soil protecting management practices may help to maintain important ecosystem services in this heavily used urban environment. © 2018 Elsevier B.V.			Does the study directly assess the effects in relation to urban nature? (Outcome);
3769	Stakeholder perceptions of the ecosystem services provided by Green Infrastructure in New York City	Miller, S.M.; Montalto, F.A.	2019	https://www.scopus.com/inward/record.uri?eid=2-s2.0-85064620284&doi=10.1016%2fj.ecoser.2019.100928&partnerID=40&md5=133e5d97a7329198d7389ba6da6274fc	10.1016/j.ecoser.2019.100928	US cities are investing heavily in green infrastructure (GI)to manage stormwater and improve local water quality. However, many other ecosystem services (ES)are attributed to these same GI systems. Some of these services, such as the amount of rainfall that can be attenuated in a green roof, are well documented; others, such as the role of coastal wetlands in protecting properties from storm surge, are difficult to quantify or so dependent on local conditions that results are not generalizable. This paper presents a snapshot valuation of the urban ES provided by GI in New York City. Structured surveys were administered to four stakeholder groups, representing a gradient of familiarity with GI. Survey results were compared against the scientific literature to explore how stakeholder perceptions compared to the biophysical capacity of GI to provide ES. Results indicate that, while stormwater management is the primary driver of GI investment in NYC, residents view other ES more favorably. Municipal programs that create multifunctional GI systems may be more widely supported than those focused exclusively on stormwater management. The results also suggest latent public support for GI initiatives that include new and enhanced Parks & Natural Areas and Community Gardens. © 2019 Elsevier B.V.			Does the study directly assess the effects in relation to urban nature? (Outcome);
3777	Effects of neighborhood green space on PM2.5 mitigation: Evidence from five megacities in China	Chen, M.; Dai, F.; Yang, B.; Zhu, S.	2019	https://www.scopus.com/inward/record.uri?eid=2-s2.0-85064153366&doi=10.1016%2fj.buildenv.2019.03.007&partnerID=40&md5=17c852647a4ace75479d67c9e108c709	10.1016/j.buildenv.2019.03.007	Airborne particulate matter (PM) has been a major threat to air quality and public health in major cities in China for more than a decade. Green space has been deemed to be effective in mitigating PM pollution; however, few studies have examined its effectiveness at the neighborhood scale. In this study, the authors probe the contributions from different landscape components in the green space (i.e., tree, grass), as well as the spatial scale of planning on fine PM (PM2.5) concentrations in urban neighborhoods. PM2.5 data including 37 samples from five megacities were collected from the National Environmental Monitoring Centre in China. Results showed that, neighborhood green space greatly contributed to the spatial variation in PM2.5. The total green space coverage, tree coverage, and grass coverage were all negatively correlated with PM2.5 concentration (p &lt; 0.05). The higher green space coverage the site had, the lower the daily mean, daily minimum, and daily maximum of PM2.5 concentration were there. Tree coverage, in particular, was effective in reducing the PM2.5 concentrations, and, more importantly, its effectiveness was more significant with the higher ambient PM2.5 level. According to the examination on the effect of spatial scale, the capability for a neighborhood green space to attenuate PM2.5 pollution would be vanished when its size smaller than 200 m, and would be maximized when its size within 400–500 m. These results will contribute to the evidence-based design and management of green space to mitigating urban PM pollution. © 2019 Elsevier Ltd		Does the study involve any NbS intervention? (Intervention);
3833	Woody species and trait diversity-functional relations of green spaces in Kumasi, Ghana	Nero, B.F.	2019	https://www.scopus.com/inward/record.uri?eid=2-s2.0-85061919792&doi=10.1007%2fs11252-019-00835-z&partnerID=40&md5=f7b9b22924a1ccc2901870d2bf8e6c28	10.1007/s11252-019-00835-z	Urban biodiversity is essential to creating resilient and sustainable cities. Nevertheless, there is paucity of data on the characterization of microhabitat effects on species/trait diversity and diversity-functional relationships in urban landscapes especially in developing countries. The objectives of this study were to; 1) analyze tree species diversity and composition of urban green space (UGS) types and urban zones, (2) describe the life history diversity of UGS types and urban zones and 3) examine the links between species and life history trait diversity and species productivity (carbon storage) in Kumasi, Ghana. Stratified random sampling was adopted in surveying 470 sampling plots and six streets of lengths ranging from 50 m to 1 km. About 176 tree species in 46 families were recorded within Kumasi. About 96 species were in an adjacent natural forest located at the outskirts of the city. Home gardens, institutional compounds, and public parks had the highest species richness of 76, 75 and 71, respectively while urban rangelands and farmlands were the least species rich with 6 and 23, respectively. Species richness (S) in the peri-urban (LDUZ, S = 142) and core urban (HDUZ, S = 108) were significantly different (Χ 2 = 15.7, p &lt; 0.0001, n = 1). Native species richness was lowest in the core urban area and highest in the natural forest. Pioneers and anthropochory dispersed species were the most abundant, suggesting that this urban landscape is shaped by both environment and social filters. Tree species diversity and distribution depend on the type of UGS and portrays a perturbed landscape in the early seres of succession with the overall ecosystem function sustained by both species and life history trait diversities. The implications of these findings for improving urban biodiversity conservation and overall urban sustainability are discussed. © 2019, Springer Science+Business Media, LLC, part of Springer Nature.			Does the study directly assess the effects in relation to urban nature? (Outcome);
3850	Association of Urban Green Space with Mental Health and General Health among Adults in Australia	Astell-Burt, T.; Feng, X.	2019	https://www.scopus.com/inward/record.uri?eid=2-s2.0-85069830494&doi=10.1001%2fjamanetworkopen.2019.8209&partnerID=40&md5=6cde634a716c33f398fc9d01538c986c	10.1001/jamanetworkopen.2019.8209	Importance: Recent studies indicate that living near more green space may support mental and general health and may also prevent depression. However, most studies are cross-sectional, and few have considered whether some types of green space matter more for mental health. Objective: To assess whether total green space or specific types of green space are associated with better mental health. Design, Setting, and Participants: This cohort study included a residentially stable, city-dwelling sample of 46786 participants from Sydney, Wollongong, and Newcastle, Australia, in the baseline of the Sax Institute's 45 and Up Study (data collected from January 1, 2006, to December 31, 2009). Follow-up was conducted from January 1, 2012, to December 31, 2015. Analyses were conducted in January 2019. Exposures: Percentage of total green space, tree canopy, grass, and other low-lying vegetation measured within 1.6-km (1-mile) road network distance buffers around residential addresses at baseline. Main Outcomes and Measures: Three outcome variables were examined at baseline (prevalence) and follow-up (incidence without baseline affirmatives): (1) risk of psychological distress (10-item Kessler Psychological Distress Scale), (2) self-reported physician-diagnosed depression or anxiety, and (3) fair to poor self-rated general health. Results: This study included 46786 participants (mean [SD] age, 61.0 [10.2] years; 25 171 [53.8%] female). At baseline, 5.1% of 37775 reported a high risk of psychological distress, 16.0% of 46786 reported depression or anxiety, and 9.0% of 45577 reported fair to poor self-rated health. An additional 3.3% of 32991 experienced psychological distress incidence, 7.5% of 39277 experienced depression or anxiety incidence, and 7.3% of 40741 experienced fair to poor self-rated health incidence by follow-up (mean [SD] of 6.2 [1.62] years later). Odds ratios (ORs) adjusted for age, sex, income, economic status, couple status, and educational level indicated that exposures of 30% or more total green space (OR, 0.46; 95% CI, 0.29-0.69) and tree canopy specifically (OR, 0.69; 95% CI, 0.54-0.88) were associated with lower incidence of psychological distress. Exposure to tree canopy of 30% or more, compared with 0% to 9%, was also associated with lower incidence of fair to poor general health (OR, 0.67; 95% CI, 0.57-0.80). Exposure to grass of 30% or more, compared with 0% to 4%, was associated with higher odds of incident fair to poor general health (OR, 1.47; 95% CI, 1.12-1.91) and prevalent psychological distress (OR, 1.71; 95% CI, 1.25-2.28). Exposure to low-lying vegetation was not consistently associated with any outcome. No green space indicator was associated with prevalent or incident depression or anxiety. Conclusions and Relevance: Protection and restoration of urban tree canopy specifically, rather than any urban greening, may be a good option for promotion of community mental health.. © 2019 Astell-Burt T et al. JAMA Network Open.		Does the study involve any NbS intervention? (Intervention);		Does the study deal with empirical studies involving quantitative or qualitative evaluation? (Study Type);
3864	Mapping the capacity of concave green land in mitigating urban pluvial floods and its beneficiaries	Du, S.; Wang, C.; Shen, J.; Wen, J.; Gao, J.; Wu, J.; Lin, W.; Xu, H.	2019	https://www.scopus.com/inward/record.uri?eid=2-s2.0-85056612780&doi=10.1016%2fj.scs.2018.11.003&partnerID=40&md5=9da61e8b5b8b4d8b09e81891eb85f253	10.1016/j.scs.2018.11.003	Pluvial floods can exert significant pressure on urban sustainability and human wellbeing during rapid urbanization. Rapid urbanization and exacerbated flooding have stimulated investigations of green land's role in mitigating urban flooding in China. The newly applied “Sponge City” plan considers the concave green land (CGL) as an effective tool in mitigating pluvial floods. However, its capacity and beneficiaries still need to be elucidated. This paper fills this research gap by integrating urban flood simulation, scenario analysis, and mitigation assessment in central Shanghai, China. It reveals that CGL could not only mitigate direct runoff and inundation, but also reduce population exposure and enhance community resilience. CGL with a depth of 0.10–0.20 m can mitigate direct runoffs by 23.63–98.35% and inundation extents by 26.09–82.41%, resulting in a slide of the exposed urban population by 0.40–1.04 million persons and the exposed elders by 0.04–0.12 million persons. Moreover, the effectiveness of CGL varies spatially implying for a sound spatial planning of CGLs and a potential combination with other flood mitigation measures. These findings could help cities particularly in developing countries to adapt to rising pluvial flooding through urban planning and nature-based flood mitigation measures. © 2018 Elsevier Ltd		Does the study involve any NbS intervention? (Intervention);
3909	The air we breathe: The influence of pollen sources in urban green spaces. The example of Lyon	Pham-Thi, N.; Thibaudon, M.; Monnier, S.; Besancenot, J.-P.	2019	https://www.scopus.com/inward/record.uri?eid=2-s2.0-85070496614&doi=10.1016%2fj.reval.2019.07.002&partnerID=40&md5=cd30013835359bd19bc4cecea8da9931	10.1016/j.reval.2019.07.002	Background: This study aimed to show how planting different plant species in cities can increase the exposure of citizens to pollen, thus leading to higher prevalence of pollinosis. Materials and methods: The study was performed in four urban parks in the city of Lyon from March to June, 2018. We installed a local pollen trap (Sigma2-Like Trap, SLT) in each park and data for the four most frequent pollen-producing tree species with moderate-to-high allergenic potential were analysed. A source index (based on the number of trees) and an exposure index (based on pollen quantities) were determined for each park, either for the park alone or also taking into account the surrounding thoroughfares. Results: There are many allergy-inducing trees in and around the studied parks, although the predominant species vary widely between parks. The highest source and exposure indices were for birch in the Erevan Garden, in which this is the sole tree species, and for plane in Gerland Park and Tête d'Or Park, in the vicinity of which this tree is very abundant. Conclusion: Our findings may be of great value when implementing measures to improve or refurbish existing urban green areas, or when designing and planning new parks or gardens, in order to reduce allergenic impact on local residents and visitors. Priority must be given to avoiding single-species parks. © 2019	Fulltext not assessible
3953	Comparing Greenhouse Gas Fluxes from Passive Urban Stormwater Management to Conventional Wastewater Treatment	Morse, N.R.; Lieberman, M.; Todd Walter, M.	2019	https://www.scopus.com/inward/record.uri?eid=2-s2.0-85065004886&doi=10.1061%2fJSWBAY.0000874&partnerID=40&md5=bd1cc9767a4ebca2f70a424d4eeb3a1b	10.1061/JSWBAY.0000874	Green infrastructure (GI) is a popular tool to improve city resilience to climate change and improve water quality. However, because these systems receive pulses of nutrient rich stormwater (SW), they may be contributing excess greenhouse gas (GHG) emissions. This study quantifies the amount of CO2-eq emitted per L of stormwater treated for both GI basins and conventional wastewater treatment plants (WWTP). GHG and stormwater monitoring were conducted at two stormwater basins in Ithaca, NY: one site was often saturated (anaerobic basin), and the other was quick draining (aerobic basin). In opposition to our hypothesis, rain events did not produce larger CH4 or N2O fluxes at the basins. Compared to literature values of field-scale monitoring at WWTPs (0.22 g CO2-eqL-1), the anaerobic basin produced similar CO2-eq (0.23 g CO2-eqL-1), but the rates were 55 times lower in the aerobic basin (0.004 g CO2-eqL-1). Using EPA calculations, SW sent to a WWTP would produce seven times more CO2 than if it were sent to an aerobic basin. Conversely, SW sent to a WWTP instead of an anaerobic basin would lead to an approximately eight times decrease in CO2. This shows that some GI (aerobic treatments) may be a benefit to reduce GHG emissions instead of the alternative WWTP. However, anaerobic GI may actually increase GHG emissions over the traditional WWTP. These results are especially relevant to combined sewer systems, where decisions must be made to upgrade decaying infrastructure and/or invest in GI. From a GHG perspective, installing aerobic GI practices would likely reduce the GHG emissions from cities. © 2018 American Society of Civil Engineers.		Does the study involve any NbS intervention? (Intervention);
3973	Impact of morphological characteristics of green roofs on pedestrian cooling in subtropical climates	Zhang, G.; He, B.-J.; Zhu, Z.; Dewancker, B.J.	2019	https://www.scopus.com/inward/record.uri?eid=2-s2.0-85059908021&doi=10.3390%2fijerph16020179&partnerID=40&md5=2995d94572513410db759c1c4a3d08b3	10.3390/ijerph16020179	Growing and densifying cities set a challenge for preserving and enhancing green spaces to cool urban spaces. Green roofs, involving the planting of vegetation on rooftops, are regarded as an alternative approach to enhancing urban greenery and urban cooling. For better cooling performances, it is essential to reasonably configure green roofs, especially in real and complex neighborhoods. Therefore, the aim of this paper is to investigate the impact of morphological characteristics of green roofs on pedestrian cooling in real and complex neighborhoods. In specific, based on an ENVI‐-met model, we studied the effect of greening layout, coverage ratio, vegetation height, and building height on pedestrian air temperature reduction in the tropical city of Hangzhou, China. Results indicate green roofs could generate moderate effects on pedestrian air temperature reduction (around 0.10–0.30 °C), while achieving a cooling performance of 0.82 °C. Green roofs in upwind zones were able to generate the most favorable cooling performance, while green roofs in downwind zones made slight differences to pedestrian thermal environments. Green roofs with a low coverage ratio were not useful for lowering pedestrian temperature, and a greening coverage ratio of 25–75% in upwind zones was cost‐-effective in real neighborhoods. Locations that were horizontally close to green roofs enjoyed better cooling performances. Increasing vegetation height could strengthen cooling effects of green roofs, while an increase in building height weakened the cooling performance. Nevertheless, higher building height could enhance pedestrian cooling performances because of building shading effects. In addition, because of wind effects and building shading, building height limits for the cooling performance of green roofs could be higher than 60 m. © 2019 by the authors. Licensee MDPI, Basel, Switzerland.				Does the study deal with empirical studies involving quantitative or qualitative evaluation? (Study Type);
4143	Associations between urban green spaces and health are dependent on the analytical scale and how urban green spaces are measured	Zhang, L.; Tan, P.Y.	2019	https://www.scopus.com/inward/record.uri?eid=2-s2.0-85061846983&doi=10.3390%2fijerph16040578&partnerID=40&md5=afd106b0109914ff0994ed72d5c45c08	10.3390/ijerph16040578	Although the benefits from exposure to urban green spaces (UGS) are increasingly reported, there are important knowledge gaps in the nature of UGS-health relationships. One such unknown area is the dependence of UGS-health associations on the types of UGS studied, the way they are quantified, and the spatial scale used in the analysis. These knowledge gaps have important ramifications on our ability to develop generalizations to promote implementation and facilitate comparative studies across different socio-cultural and socio-economic contexts. We conducted a study in Singapore to examine the dependence of UGS-health associations on the metrics for quantifying UGS (vegetation cover, canopy cover and park area) in different types of buffer area (circular, nested and network) at different spatial scales. A population-based household survey (n = 1000) was used to collect information on self-reported health and perception and usage pattern of UGS. The results showed that although all three UGS metrics were positively related to mental health at certain scales, overall, canopy cover showed the strongest associations with mental health at most scales. There also appears to be minimum and maximum threshold levels of spatial scale at which UGS and health have significant associations, with the strongest associations consistently shown between 400 m to 1600 m in different buffer types. We discuss the significance of these results for UGS-health studies and applications in UGS planning for improved health of urban dwellers. © 2019 by the authors. Licensee MDPI, Basel, Switzerland.				Does the study deal with empirical studies involving quantitative or qualitative evaluation? (Study Type);
4179	Variability of agroecosystems and landscape service provision on the urban–rural fringe of Wuhan, Central China	Zhou, T.; Vermaat, J.E.; Ke, X.	2019	https://www.scopus.com/inward/record.uri?eid=2-s2.0-85071254605&doi=10.1007%2fs11252-019-00894-2&partnerID=40&md5=5d59fdb47b3fa3cf87af242c0af22975	10.1007/s11252-019-00894-2	Urbanization drives changes in peri-urban farmland use which probably affects the spatial pattern of landscape service provision. This study charts patterns in these services and analyses the impacts of biophysical and social-economic factors such as land use allocation and proximity. A spatially explicit survey was conducted among 767 farmer households on the urban–rural fringe of rapidly urbanizing Wuhan (China). The hypothesis of a largely linear change with distance from the urban centre was tested separately for 7 quantified landscape services with RDA and regression analysis. Significant linear patterns were found for 4 landscape services: food, vegetables and fruits, trees, and storm water runoff reduction. Air pollution mitigation and recreation were found to be associated with nearby water rather than green infrastructure, which is likely due to the abundance of water around Wuhan. In addition, storm water runoff reduction correlated with green infrastructure (grasslands and forests). Bundling of landscape services was found to vary along the urban–rural fringe, with recreation and air pollution mitigation bundled at the urban end, while ponds and recreation bundled in the rural outer zone. In short, several provisioning and regulating services varied linearly with distance, whereas others did not, due to the strong geographical forcing by water. © 2019, The Author(s).		Does the study involve any NbS intervention? (Intervention);
4184	First flush of non-point source pollution and hydrological effects of LID in a Guangzhou community	Zeng, J.; Huang, G.; Luo, H.; Mai, Y.; Wu, H.	2019	https://www.scopus.com/inward/record.uri?eid=2-s2.0-85072672622&doi=10.1038%2fs41598-019-50467-8&partnerID=40&md5=ff320016a72fef25fd3200b19dad7668	10.1038/s41598-019-50467-8	To study the first flush effect of nonpoint source pollution in the Guangzhou community unit, runoff from roads, roofs, and green spaces during three rainfall events was collected and analyzed for pollutants. Nine runoff pollution indices were considered. The dimensionless cumulative curve of pollutant mass vs. volume, the first flush coefficient (b) and the mass first flush ratio (MFFn) were used to assess the first flush effect of different underlying surfaces. The assessment results pointed out that the roof was most prone to first flush effect. And ammonia nitrogen and phosphorus were the main pollutants in the first flush in the study area. For a quantitative analysis of the first flush, the Storm Water Management Model (SWMM) was used to simulate the hydrological effect of low impact development (LID) implementation in the community. The results showed that the first flush strength was reduced after setting LID. And LID measures, such as green roofs and sunken green spaces, contribute to flood control and rainwater purification. This research can be relevant regarding for constructing sponge cities and reducing the pollution caused by the first flush. © 2019, The Author(s).		Does the study involve any NbS intervention? (Intervention);
4205	Influence of urban green space and facility accessibility on exercise and healthy diet in Hong Kong	Yuen, J.W.M.; Chang, K.K.P.; Wong, F.K.Y.; Wong, F.Y.; Siu, J.Y.M.; Ho, H.C.; Wong, M.S.; Ho, J.Y.S.; Chan, K.L.; Yang, L.	2019	https://www.scopus.com/inward/record.uri?eid=2-s2.0-85065483406&doi=10.3390%2fijerph16091514&partnerID=40&md5=0e4fbff099ea04e086eb3c567717dad1	10.3390/ijerph16091514	Background A cross-sectional study using a convenience sampling method was conducted to understand how green space and accessibility of common public open spaces in compact urban areas affect physical activity and healthy diets of residents. Methods A total of 554 residents completed a structured questionnaire on quality of life, physical activity level and healthy eating practice. Particularly, categories of physical activity and durations were obtained by using the short form Chinese International Physical Activity Questionnaire (IPAQ-C), then the Metabolic Equivalent of Task (MET)-minutes/week was calculated using the formulae (walking minutes × walking days × 3.3) + (moderate-intensity activity minutes × moderate days × 4.0) + (vigorous-intensity activity minutes × vigorous-intensity days × 8.0). The percentage of green space was calculated based on a spatial buffer with a 500 m radius from participants’ geocoded addresses using a SPOT (‘Satellite Pour l’Observation de la Terre’ in French) satellite image-derived vegetation dataset. Parks, promenade and sports facilities were examples of open spaces. Results The sampled population who lived with green space averaged 10.11% ± 7.95% (ranged 1.56–32.90%), with the majority (90%) performing physical activities at medium and high levels. MET-minutes/week was significantly associated (Pearson r = 0.092; p < 0.05) with the green space percentage. Relatively active residents commonly used open spaces within the district for performing exercise, in particular, parks and promenades were mostly used by older residents, while sports facilities by the younger groups at age 25–44 and <25 years. Conclusions Current findings suggested promotion of exercise could be achieved by the design or redesign of built environment to include more parks accessible to the residents with the increase of vegetation. © 2019 by the authors. Licensee MDPI, Basel, Switzerland.		Does the study involve any NbS intervention? (Intervention);
4206	Thermal impact of the orientation and height of vertical greenery on pedestrians in a tropical area	Acero, J.A.; Koh, E.J.Y.; Li, X.X.; Ruefenacht, L.A.; Pignatta, G.; Norford, L.K.	2019	https://www.scopus.com/inward/record.uri?eid=2-s2.0-85065171443&doi=10.1007%2fs12273-019-0537-1&partnerID=40&md5=92d42de0514b6af7421b7ce8ad84d13a	10.1007/s12273-019-0537-1	At the beginning of the 21st century, increasing amount of greenery in urban areas has been a priority for many urban planners following a social and environmental demand of the population. Many sustainability benefits can be attributed to urban green infrastructures. In this study we focus on analyzing the impact of vertical green systems (VGSs) on outdoor climate variables and thermal comfort by means of modelling techniques (ENVI-met v.4.3). The study is carried out in a courtyard surrounded by high-rise buildings in the hot and humid tropical climate of Singapore. Results show that weather conditions have a significant influence on the outdoor thermal performance of VGSs. Thermal comfort perception can be reduced by one category (e.g. from hot to warm) close to the façade depending on the geographic orientation of the VGS. Finally, this study shows that thermal benefits for pedestrians are provided mainly by the lowest meters of the VGS. Green elements above 6 meters in the facade reduce significantly the impact at pedestrian level. Results provide an insight to the implementation and dimensions of VGSs as urban infrastructure to improve the outdoor thermal environment, particularly in the tropical urban environment. © 2019, Tsinghua University Press and Springer-Verlag GmbH Germany, part of Springer Nature.				Does the study deal with empirical studies involving quantitative or qualitative evaluation? (Study Type);
4239	How much is a public park worth? An ex ante methodology for impact and cost-benefit analysis on the example of Millenáris Széllkapu in Budapest	Iváncsics, V.; Szendrei, Z.; Iváncsics, V.; Szendrei, Z.; Obertik, J.; Balás, G.	2019	https://www.scopus.com/inward/record.uri?eid=2-s2.0-85096903884&doi=10.22616%2fj.landarchart.2019.15.01&partnerID=40&md5=3b9b255f33424188a0a150280f567af5	10.22616/j.landarchart.2019.15.01	Establishing a public park raises a number of methodological issues. The model worked out by HÉTFA Research Institute is suitable for cost-benefit analysis and ex ante viability test of a public park integrated into urban landscape. The paper presents the model by the example of a planned public park at one of the busiest centers of Budapest, the junction of Margit Boulevard and Millennium Park. Such a comprehensive economic evaluation for public parks has not been made in Hungary. First the mechanism of effects was set up, and by using the hedonic price method the project’s costs and benefits were presented with national and international statistical indicators and benchmarks. The investment, that has been started in 2016 with in the initial planning and demolition pays for itself by 2019. The results are tested with sensitivity analysis, which has inter alia shown that if we count by the general approach of the project management - costs are expected to increase by 10% and benefits are to reduce by 10% - investment returns for the city and their inhabitants for 2030. Furthermore, without the effect of property appreciation - the investment turns positive by 2061 thanks only to indirect social, economic, environmental benefits. According to our analysis, the park's development, which relaxes a built-in highly populated urban fabric, has become an economically profitable investment as a result of significant beneficial external effects. © Scientific Journal of Latvia University of Life Sciences and Technologies				Does the study deal with empirical studies involving quantitative or qualitative evaluation? (Study Type);
4245	In Pursuit of Urban Sustainability: Predicting Public Perceptions of Park Biodiversity Using Simple Assessment Tools	Schebella, M.F.; Weber, D.; Schultz, L.; Weinstein, P.	2019	https://www.scopus.com/inward/record.uri?eid=2-s2.0-85067683072&doi=10.1007%2fs41742-019-00200-0&partnerID=40&md5=d4d2074df77874f0426ecfc63760a45c	10.1007/s41742-019-00200-0	In the face of ongoing global species loss, it is vital that urban societies see the value of biodiversity. However, practical strategies to enhance society’s appreciation of biodiversity are limited by the disparity that exists between public perceptions and expert assessments of biodiversity. To enhance our understanding of this disparity, and to provide insight into the visual cues that influence laypeople’s perceptions of biodiversity, four novel non-expert-dependent assessment tools—along with estimates of vegetation cover and bird species richness—were used to examine the attributes of 134 Australian urban parks. Ordinal regression modelling was used to explore the ability of these tools to predict perceptions of biodiversity and naturalness collected via a public questionnaire that yielded 1894 individual green space perception responses from 840 individuals. Despite researchers theorising otherwise, changes in structural variation were too subtle to significantly influence perceptions. Vegetation cover, habitat diversity, and a proposed Urban Park Naturalness Index (UPNI) were the strongest predictors of perceived biodiversity, explaining 31% of respondent perceptions. Bird species richness significantly influenced perceptions of naturalness but not biodiversity. Despite a relatively weak correlation between perceptions and objective measures (Nagelkerke R-squared = 0.307), we demonstrate how subtle changes in assessed attributes significantly affect predicted perceptions of the environment. For example, every additional habitat type within a park increases the odds of it being in a higher perceived biodiversity category by 31.7%. We suggest further development of simple assessment tools, such as the UPNI, that provide valuable insights into human responses to nature, and can aid the sustainable design and management of urban green space. © 2019, University of Tehran.			Does the study directly assess the effects in relation to urban nature? (Outcome);
4254	Modified Local Soil (MLS) technology for harmful algal bloom control, sediment remediation, and ecological restoration	Pan, G.; Miao, X.; Bi, L.; Zhang, H.; Wang, L.; Wang, L.; Wang, Z.; Chen, J.; Ali, J.; Pan, M.; Zhang, J.; Yue, B.; Lyu, T.	2019	https://www.scopus.com/inward/record.uri?eid=2-s2.0-85068870535&doi=10.3390%2fw11061123&partnerID=40&md5=f56d16b5c77398b6bc623c05b04ae98c	10.3390/w11061123	Harmful algal blooms (HABs), eutrophication, and internal pollutant sources from sediment, represent serious problems for public health, water quality, and ecological restoration worldwide. Previous studies have indicated that Modified Local Soil (MLS) technology is an efficient and cost-effective method to flocculate the HABs fromwater and settle themonto sediment. Additionally,MLS capping treatment can reduce the resuspension of algae flocs from the sediment, and convert the algal cells, along with any excessive nutrients in-situ into fertilisers for the restoration of submerged macrophytes in shallowwater systems. Furthermore, the capping treatment using oxygen nanobubble-MLSmaterials can also mitigate sediment anoxia, causing a reduction in the release of internal pollutants, such as nutrients and greenhouse gases. This paper reviews and quantifies the main features ofMLS by investigating the effect of MLS treatment in five pilot-scale whole-pond field experiments carried out in Lake Tai, South China, and in Cetian Reservoir in Datong city, North China. Data obtained fromfieldmonitoring showed that the algae-dominated waters transform into a macrophyte-dominated state within four months of MLS treatment in shallow water systems. The sediment-water nutrient fluxes were substantially reduced, whilst water quality (TN, TP, and transparency) and biodiversity were significantly improved in the treatment ponds, compared to the control ponds within a duration ranging from one day to three years. The sediment anoxia remediation effect by oxygen nanobubble-MLS treatment may further contribute to deep water hypoxia remediation and eutrophication control. Combined with the integrated management of external loads control, MLS technology can provide an environmentally friendly geo-engineering method to accelerate ecological restoration and control eutrophication. © 2019 by the authors.		Does the study involve any NbS intervention? (Intervention);
4258	Collaboration and conflict-developing forest restoration techniques for Northern Thailand's upper watersheds whilst meeting the needs of science and communities	Elliott, S.; Chairuangsri, S.; Kuaraksa, C.; Sangkum, S.; Sinhaseni, K.; Shannon, D.; Nippanon, P.; Manohan, B.	2019	https://www.scopus.com/inward/record.uri?eid=2-s2.0-85072566406&doi=10.3390%2ff10090732&partnerID=40&md5=6120ec22fa29f37b29b7c16b7e295e3c	10.3390/f10090732	This paper describes an early example of Forest Landscape Restoration (FLR), which resulted from collaboration between a university, local community, and national park authority in the upper Mae Sa Valley, near Chiang Mai City, northern Thailand. Working together, the Hmong community of Ban Mae Sa Mai, Doi Suthep National Park Authority and Chiang Mai University's Forest Restoration Research Unit (FORRU-CMU) established a chronosequence of trial restoration plots from 1996 to 2013, to test the framework-species method of forest restoration. The project developed successful restoration techniques and gained insights into the factors that influence villagers' participation in forest restoration. Recovery of forest biomass, carbon storage, structure, biodiversity and ecological functioning exceeded expectations. Villagers appreciated the improved water security resulting from the project, as well as a better relationship with the park authority and increased land security. Recently, however, tree chopping and a breakdown in fire-prevention measures (perhaps symptoms of "project fatigue") have threatened the sustainability of the plot system. The project demonstrates the importance of a sound scientific basis for forest restoration projects, long-term institutional support, and appropriate funding mechanisms, to achieve sustainability. © 2019 by the authors.			Does the study directly assess the effects in relation to urban nature? (Outcome);
4284	Can green space quantity and quality help prevent postpartum weight gain? A longitudinal study	Feng, X.; Astell-Burt, T.	2019	https://www.scopus.com/inward/record.uri?eid=2-s2.0-85060625293&doi=10.1136%2fjech-2018-211133&partnerID=40&md5=46e67aa354f164cd8795fc2e3f4862b0	10.1136/jech-2018-211133	Background Postpartum weight gain is a well-known challenge for many mothers, but associations with green space quantity and quality have not been investigated. Methods This longitudinal study used data on 3843 mothers living in Australia tracked biennially for 15 years post partum from 2004 onwards. Multilevel growth curve models adjusted for confounding were used to examine the patterning of body mass index (BMI) in relation to green space quantity, measured by percentage land use, and green space quality, measured by self-report. Two-way interaction terms were fitted to investigate time-contingent associations between BMI and green space. Results Compared with mothers in areas with ≤5% green space, adjusted BMI coefficients were â '0.43 kg/m 2 (SE 0.37), â0.69 kg/m 2 (SE 0.32) â0.86 kg/m 2 (SE 0.33) and â0.80 kg/m 2 (SE 0.41) among mothers in areas with 6%-10%, 11%-20%, 21%-40% and ≥41% green space, respectively. There were no independent associations between BMI and green space quality. Evidence suggested mothers living in areas with 21%-40% green space had the lowest BMI, whether they agreed that local parks were good quality (â0.89 kg/m 2 (SE 0.34)) or not (â0.93 kg/m 2 (SE 0.35)). Mothers in the greenest areas only had statistically significantly lower BMI if they perceived local parks as high quality (â0.89 kg/m 2 (SE 0.41)). There was limited evidence that these associations varied with respect to the number of years post partum. Conclusion These findings may suggest that urban greening strategies to achieve a threshold of at least 21% or more green space in an area may help reduce, but not fully prevent postpartum weight gain. Potential mechanisms warrant investigation. © © Author(s) (or their employer(s)) 2019. Re-use permitted under CC BY-NC. No commercial re-use. See rights and permissions. Published by BMJ.		Does the study involve any NbS intervention? (Intervention);
4313	Water relations of street trees in green infrastructure tree trench systems	Caplan, J.S.; Galanti, R.C.; Olshevski, S.; Eisenman, S.W.	2019	https://www.scopus.com/inward/record.uri?eid=2-s2.0-85063961813&doi=10.1016%2fj.ufug.2019.03.016&partnerID=40&md5=1eb3f8267eadcda594c778536f046960	10.1016/j.ufug.2019.03.016	Urban trees provide a number of ecosystem services through the process of transpiration, including evaporative cooling and returning stormwater to the atmosphere. Collocating street trees and engineered stormwater catchments in ‘tree trenches’ is a space-efficient strategy for providing these services and managing stormwater simultaneously; such systems are therefore being installed in a growing number of cities worldwide. However, tree trenches are designed to infiltrate rapidly, which could limit water availability in trenches and soil pits, thereby restricting transpiration between storms and eventually impacting tree health and survival. Focusing on tree trenches in Philadelphia, USA, we sought to determine how the water relations of young trees varied with atmospheric and soil moisture conditions, if water limitation affected photosynthesis and basal growth, and whether interspecific differences in water use were related to leaf economics. Measurements of stomatal conductance (g s ) from 13 species and cultivars indicated that water use varied widely across taxa; mean g s ranged from 161 to 507 mmol m −2 s -1 , as did the responsiveness of g s to increasing vapor pressure deficit. Mean g s was correlated with photosynthesis across all taxa, with gas exchange appearing to influence growth rates in the majority of species. We found no evidence that the sorting of taxa was related to leaf economics, but it was modestly consistent with prior assessments of tolerance to xylem cavitation risk. Strong differences in leaf water potential between the two taxa for which it was measured (Acer × freemanii and Platanus × acerifolia, both of which are isohydric) suggested that some taxa may have avoided water limitation by accessing supplemental water sources such as the soil beneath trenches. These results demonstrate that young individuals of common street tree taxa vary considerably in their ability to maintain favorable water relations through hot and dry periods in tree trenches as they are typically designed. © 2019 Elsevier GmbH			Does the study directly assess the effects in relation to urban nature? (Outcome);
4331	Measurement and conceptual modelling of retention of metals (Cu, Pb, Zn) in soils of three grass swales	Gavrić, S.; Larm, T.; Österlund, H.; Marsalek, J.; Wahlsten, A.; Viklander, M.	2019	https://www.scopus.com/inward/record.uri?eid=2-s2.0-85066065396&doi=10.1016%2fj.jhydrol.2019.05.002&partnerID=40&md5=16d863312a12013d8c9b3cc8e2a93c69	10.1016/j.jhydrol.2019.05.002	Grass swales are important elements of the urban green infrastructure that convey and attenuate urban runoff and improve its quality mostly through stormwater infiltration into, and retention of conveyed pollutants by, swale soils. The retention of metals by grass swales was addressed in this study investigating the enrichment of swale soils by three common traffic-related metals: Cu, Pb and Zn. Three swales of various characteristics (L1, L2, L3) were selected for study and their soils were sampled by coring the top 30 cm and dividing the cores into 5 cm thick layers. Cumulative metal burdens were compared to those modelled by the proprietary StormTac Web model, which estimates annual loads of specific constituents for the given land uses and stormwater treatment. The comparisons of measured (MBm) and simulated (MBs) metal burdens retained by swales showed that the measured values exceed the simulated ones, as described by average ratios MBs/MBm = 0.64, 0.50 and 0.59, for swales L1, L2 and L3, respectively. The measured burdens were calculated after subtracting the native soil metal concentrations, assumed equal to those found in the deepest sampled layer, 25–30 cm below the surface. The results suggest the feasibility of assessing performance of grass swales by modelling metal (Cu, Pb, Zn) retention by swales, however for older facilities considered for rehabilitation, the simulated results should be supplemented by soil chemistry sampling. © 2019 Elsevier B.V.			Does the study directly assess the effects in relation to urban nature? (Outcome);
4346	Biodiversity impact assessment of building's roofs based on Life Cycle Assessment methods	Brachet, A.; Schiopu, N.; Clergeau, P.	2019	https://www.scopus.com/inward/record.uri?eid=2-s2.0-85065545516&doi=10.1016%2fj.buildenv.2019.04.014&partnerID=40&md5=9f4d100716ab4241df2cd10da6061fe9	10.1016/j.buildenv.2019.04.014	To fight against the biodiversity loss and to take advantage of ecosystem services that nature can offer, urban planners integrate green spaces in urban projects. However to assess green spaces, attention is generally paid to local biodiversity (i.e. “in situ”)which concerns the plot on which buildings are constructed. The biodiversity impacted outside the construction site (i.e. “ex situ”)which concerns the extraction of materials, transportation and waste, is rarely associated to the project assessment. In this study, two endpoint Life Cycle Assessment (LCA)methods are applied: ReCiPe 2016 and Impact World + to assess a conventional roof and three different types of green roofs. As Life Cycle Inventory (LCI)data about urban plants are missing, we created new data to model the vegetation layer of green roofs by collecting information nearby plants nursery. This work shows that 1)extensive green roof generates the least biodiversity loss, 2)“ex situ” biodiversity is 10 times more impacted than “in situ” biodiversity, 3)the impact of the vegetation layer on the biodiversity loss is significant. LCA methods do not enable to cover all pressures threatening biodiversity and they also lack precision to assess “in situ” biodiversity. Nevertheless, their main strength is to consider “ex situ” biodiversity along the value chain of the studied systems. Coupling LCA with ecological expertise should improve the assessment by taking into account local specificities and both negative and positive impacts of a system (e.g. “in situ” biodiversity gains with green roofs). © 2019 Elsevier Ltd				Does the study deal with empirical studies involving quantitative or qualitative evaluation? (Study Type);
4350	Clean and green organizing in urban neighborhoods: Measuring perceived and objective outcomes	Mattocks, N.; Meyer, M.; Hopkins, K.M.; Cohen-Callow, A.	2019	https://www.scopus.com/inward/record.uri?eid=2-s2.0-85073786518&doi=10.1080%2f10705422.2019.1657538&partnerID=40&md5=d04bf6e1c3f513f25285731450460489	10.1080/10705422.2019.1657538	One way in which urban community organizations attempt to improve neighborhood health is through cleaning and greening efforts. Few studies have evaluated how such efforts are related to changes in both residents’ perceptions of neighborhoods and objective community-wide cleaning and greening indicators over time. Drawing upon quantitative and qualitative data collected during an evaluation of a community-building initiative in two communities, results show how neighborhood changes in cleaning and greening were reflected in perceived and objective measures and how these measures compare across different time periods and sub-groups of residents within the two target communities. We provide suggestions for additional ways that future evaluations of urban cleaning and greening efforts can examine the impact. © 2019, © 2019 Taylor & Francis Group, LLC.		Does the study involve any NbS intervention? (Intervention);	Does the study directly assess the effects in relation to urban nature? (Outcome);
4375	Estimating the nitrogen source apportionment of Sophora japonica in roadside green spaces using stable isotope	Gong, C.; Xian, C.; Su, Y.; Ouyang, Z.	2019	https://www.scopus.com/inward/record.uri?eid=2-s2.0-85068836889&doi=10.1016%2fj.scitotenv.2019.06.408&partnerID=40&md5=5daec710ba483f4044be198a3458c346	10.1016/j.scitotenv.2019.06.408	It is generally accepted that urban vegetation absorbs air pollutants resulting in improved air quality. However, limited work has provided experimental data that can be used to quantify this. In this study, Sophora japonica in the near-road environment was studied, and stable isotopes were used to estimate the proportional contributions of different nitrogen sources to the trees. δ15N and δ18O values were quantified for plant (n = 254) and soil samples (n = 86) collected from 12 sampling sites in Beijing. The elemental composition (total nitrogen (TN) and total carbon (TC)) of both samples types, and the ionic concentration (NO3 − and NH4 +) of soil samples were also measured. δ15N in S. japonica sampled near the road was significantly lower than in samples collected far from the road. Variation of δ18O, TN, and TC in plant samples could not be explained by the road distance. Using the SIAR Bayesian isotope mixing model and the mixing polygon method, the average proportional contributions of three nitrogen sources for the tree samples among all experiment sites were estimated, with the proportion for each nitrogen source following the order: soil (69.2%) &gt; traffic-related NOx (19.3%) &gt; dry deposition (11.5%). In addition, the results of the Bayesian model revealed that the nitrogen contribution of traffic-related NOx at road-adjacent sites (23.0%) was higher than the contribution of traffic-related NOx at sites far from the road (16.4%). These results indicated that the S. japonica in near-road green spaces was significantly influenced by traffic-related NOx emissions that were characterized by lower δ15N values. We found that using the SIAR Bayesian isotope mixing model and mixing polygon method, the potential nitrogen sources of plants could be estimated and the proportional contributions estimated by the model can reflect the plant's ability to absorb air-borne NOx. © 2019 Elsevier B.V.			Does the study directly assess the effects in relation to urban nature? (Outcome);
4377	Perceived meaning of urban local parks and social well-being of elderly men: A qualitative study of Delhi and Kolkata	Jahangir, S.	2019	https://www.scopus.com/inward/record.uri?eid=2-s2.0-85069886718&partnerID=40&md5=9a61956b3dba7834590f0a3dfa5bae55		Parks and open green spaces within urban landscapes provide opportunities to elderly to promote social cohesion and community ties, engage in light physical activity, relax and sometimes escape. Such public spaces bring elderly men together in neighbourhood and provide meeting opportunities and raise the potential for developing social cohesion which are significant for their social well-being. Based on 47 in- depth interviews this study explores the different meanings that the parks as social spaces hold for these elderly men. This paper argues that being isolated and sometimes neglected by the society in general and by the family members in particular the elderly men involve in their daily activities in the parks with their fellow elderly and thus parks becomes an integral part in their everyday lives bringing about a feeling of well-being and thus having a positive affect on their overall well-being. © 2019 Institute of Indian Geographers. All rights reserved.			Does the study directly assess the effects in relation to urban nature? (Outcome);
4391	Evaluating the ecosystem services and benefits of wetland restoration by use of the rapid benefit indicators approach	Mazzotta, M.; Bousquin, J.; Berry, W.; Ojo, C.; McKinney, R.; Hyckha, K.; Druschke, C.G.	2019	https://www.scopus.com/inward/record.uri?eid=2-s2.0-85059236854&doi=10.1002%2fieam.4101&partnerID=40&md5=305dd0871cd876c55ed21824476b94c7	10.1002/ieam.4101	Wetlands in urban and urbanizing areas are often smaller, more degraded, and subject to more stressors than those in undeveloped locations. Their restored level of functioning may never equal that of a site in an undisturbed landscape. Yet, the social benefits from restoring these wetlands may be significant because of the relative scarcity of wetlands and natural areas in urban settings and also the large number of people who may benefit. In this study, we have outlined a systematic approach to compiling nonmonetary indicators of wetlands restoration benefits: The Rapid Benefit Indicators (RBI) Approach. The RBI approach is grounded in economic theory and compatible with methods used by environmental economists to value ecosystem services. We illustrate the RBI approach with a comparison of 2 sites within the Woonasquatucket River Watershed in Rhode Island. As an urbanizing watershed, the Woonasquatucket illustrates how decisions may differ when based primarily on evaluations of ecological functioning versus those that incorporate benefits to people. It demonstrates how small urban sites with relatively low ecological function can provide large social benefits. Integr Environ Assess Manag 2019;15:148–159. Published 2018. This article is a US Government work and is in the public domain in the USA. Published 2018. This article is a US Government work and is in the public domain in the USA.			Does the study directly assess the effects in relation to urban nature? (Outcome);
4394	The importance of pilot studies and understanding microhabitat requirements when reintroducing endemic plants during coastal dune restoration	Luong, J.C.; Nolan, M.P.; Stratton, L.C.	2019	https://www.scopus.com/inward/record.uri?eid=2-s2.0-85061203270&doi=10.1007%2fs11852-019-00684-0&partnerID=40&md5=9fa3bf9e8b8ccc435ab39c4a56120de7	10.1007/s11852-019-00684-0	In coastal California dune ecosystems protect coastal cities from damaging storms and provide habitat for native wildlife. Despite the economic and ecological importance of coastal dunes, habitat loss has continued and is predicted to accelerate with a changing climate. To combat the effects of climate change and ensure that coastal dunes will persist into the future, they need to be prioritized for conservation and restoration. However, for restoration to be successful, endemic plants, which are plant with specialized habitat requirements, need to be prioritized because they make up a significant portion of the biodiversity in California coastal dunes. Because endemic plants are rare and there is limited stock of plants available for transplant, we need to be more aggressive in using pilot studies. These can be used to evaluate the biotic and abiotic conditions that maximize growth and reproduction and to help guide effective reintroduction. To evaluate how exploratory pilot studies can enhance the restoration of rare and endemic plant species, we conducted a study restoring Lupinus nipomensis, a United States federally endangered species, on coastal dunes in San Luis Obispo County, California. We found that L. nipomensis had the highest seed production in plots that had a steep, north facing slope and were protected from herbivores. Our results suggest that restoration efforts should be focused on areas with these characteristics to maximize restoration success. Our pilot reintroduction of L. nipomensis highlights the importance of using pilot experiments to enhance reintroduction success and to quicken the recovery of coastal dune ecosystems. © 2019, Springer Nature B.V.			Does the study directly assess the effects in relation to urban nature? (Outcome);
4401	Optimization of vegetation arrangement to improve microclimate and thermal comfort in an urban park	Li, Y.; Song, Y.	2019	https://www.scopus.com/inward/record.uri?eid=2-s2.0-85064609862&doi=10.14246%2fIRSPSD.7.1_18&partnerID=40&md5=984a47558c506ee86b8ae11b94e2ea74	10.14246/IRSPSD.7.1_18	Appropriate microclimate design for urban parks is important, as it impacts on thermal comfort and thereby influences the utilization of outdoor spaces by the public. Modifying the vegetation arrangement can improve the microclimate, especially under hot season conditions. However, it is difficult to measure microclimatic variations in the individual components within a park. Therefore, we combined in-situ measurements and a three-dimensional microclimate model ENVI-met, to examine variations in the microclimate of an urban neighborhood park in Seoul, Korea. Different vegetation arrangements were investigated with respect to their effects on microclimate and thermal comfort on a typical summer day. The study showed that: 1) the simulated results of ENVI-met were similar to the observed data, with an index of agreement of 0.69-0.88; 2) green spaces with multi-layered and dense canopy cover provided the most comfortable conditions. However, the cooling efficiency of vegetation may decrease when the plantation is too dense; and 3) the main factor affecting thermal comfort in the hot season was mean radiant temperature. The findings of this study provide useful information to guide planning of vegetation arrangements in future urban park designs. © SPSD Press from 2010, SPSD Press, Kanazawa.				Does the study deal with empirical studies involving quantitative or qualitative evaluation? (Study Type);
4410	Quantification of the land use/land cover dynamics and the degree of urban growth goodness for sustainable urban land use planning in Addis Ababa and the surrounding Oromia special zone	Mohamed, A.; Worku, H.	2019	https://www.scopus.com/inward/record.uri?eid=2-s2.0-85066762093&doi=10.1016%2fj.jum.2018.11.002&partnerID=40&md5=fe9a86c43f82e0e327b3318c0332087e	10.1016/j.jum.2018.11.002	Uncontrolled urban growth and haphazard land developments are one of the crucial problems in Addis Ababa and the surrounding Oromia special zone causing environmental degradation and rural-urban land base conflicts. This is mostly because of the rapidly increasing built-up area that conquered large tracts of natural green spaces and prime agricultural lands. The research compared the land use-land cover (LULC) change, demographic dynamic, the sprawling patterns and the degree of built-up growth goodness. Methodologically, the study applied a multi-step geospatial and statistical modeling techniques, and it also employed the Shannon entropy index and the degree of freedom to measure the sprawling pattern and the degree of goodness of urban growth. Accordingly, the dynamic LULC change index identified the built-up area as the most dynamic land cover type and the intensity index depicted that a large part of the area was on the high-speed urban expansion level. Moreover, this study approved that the effects of the sprawling pattern have strong momentum to push the region's built-up dynamics than the population increase and it also confirmed that a prevalence of high built-up sprawling and bad urban growth conditions. Therefore, the study lay emphasis on an integrated urban-regional planning and management approach and quantifying the built-up intensity, sprawling and the degree of urban growth goodness as a tool to control the LULC dynamics and enhancement of a rational decision on sustainable urban growth planning and management. © 2019 Zhejiang University and Chinese Association of Urban Management		Does the study involve any NbS intervention? (Intervention);	Does the study directly assess the effects in relation to urban nature? (Outcome);
4422	Suspended pavement systems as opportunities for subsurface bioretention	Tirpak, R.A.; Hathaway, J.M.; Franklin, J.A.; Kuehler, E.	2019	https://www.scopus.com/inward/record.uri?eid=2-s2.0-85065410653&doi=10.1016%2fj.ecoleng.2019.05.006&partnerID=40&md5=f3424e527956c6d1074366021d75eb9b	10.1016/j.ecoleng.2019.05.006	Trees supply numerous ecosystem services to the urban environment, including mitigating the urban heat island, improving air quality, and providing habitat for wildlife. However, due to the structural stability requirements of infrastructure such as sidewalks, roadways, and parking areas, urban soils are commonly characterized by high compaction levels, low porosity, and nutrient deficiency, often to the detriment of urban tree health. By transmitting surface loads to a compacted subbase, suspended pavement systems create a matrix of uncompacted soil that promotes tree health through increased root access to oxygen, water, and nutrients. Recently, interest has grown in making suspended pavement systems multi-functional by designing them to act as subsurface bioretention practices in ultra-urban areas where space may be limited due to concentrated development and high land costs. Despite this interest, only one study has tested suspended pavement systems in this application. Further, the study utilized lined installations to allow a controlled water quality assessment; however, this negated the ability to fully quantify runoff reduction. Two unlined suspended pavement systems designed to function as subsurface bioretention practices were installed in Knoxville, Tennessee, USA, in 2015 and monitored over 27-months. During that period, over 99% of runoff volumes were reduced by the free-drained north system, which completely captured runoff from 79% of storms. The underdrained south system reduced influent runoff by over 88% and captured all runoff from 83% of events during the study. Influent TSS concentrations were significantly reduced by the south suspended pavement system, though no other significant differences between influent and effluent pollutant concentrations were observed, presumably due to low influent concentrations. This study demonstrates the viability of field-scale suspended pavement systems in a stormwater management application and illustrates the hydrologic and pollutant removal capabilities of these systems to manage urban stormwater runoff. © 2019 Elsevier B.V.		Does the study involve any NbS intervention? (Intervention);
4447	Public spaces and happiness: Evidence from a large-scale field experiment	Benita, F.; Bansal, G.; Tunçer, B.	2019	https://www.scopus.com/inward/record.uri?eid=2-s2.0-85060243870&doi=10.1016%2fj.healthplace.2019.01.014&partnerID=40&md5=5aa739bed22cc1d97be4710bf17d2ca2	10.1016/j.healthplace.2019.01.014	This study examines the relationships between public spaces, immediate environment and momentary subjective wellbeing (M-SWB). The empirical findings are based on a unique dataset collected from tens of thousands of students in Singapore. The students wore a sensor for one week, and happy moments were captured as well as geospatial an environmental data throughout the country. This is a large-scale in-the-wild user study. The findings provide weak empirical evidence that visiting parks and community centers increase the probability of experiencing M-SWB compared with commercial areas. In line with previous studies, proximity to natural influencers such as green-, blue spaces or reservoirs was found to be not statistically significant. On the other hand, immediate noise levels and air temperature were strongly associated with M-SWB. The unique contribution of the paper is the estimation of place-, environment-, and personal-effects on momentary happiness using nearly-real time data. © 2019 Elsevier Ltd		Does the study involve any NbS intervention? (Intervention);	Does the study directly assess the effects in relation to urban nature? (Outcome);
4502	Enhancing Social Resilience Through Fruition of Geological Heritage in the Vesuvio National Park	Petrosino, P.; Iavarone, R.; Alberico, I.	2019	https://www.scopus.com/inward/record.uri?eid=2-s2.0-85074556386&doi=10.1007%2fs12371-019-00404-y&partnerID=40&md5=5a65387d21ea4458ac2a3cce595f65b3	10.1007/s12371-019-00404-y	The Vesuvio National Park, established in June 1995, is the green area closest to Napoli megacity, which suffers the absence of urban green spaces and could hence offer to citizens the opportunity to enjoy healthy places in a peculiar environment as the landscape of an active volcano. We here propose two trails with several stops, named the Ancient Railway Track and the Valle dell’Inferno. They start from San Sebastiano al Vesuvio and Ottaviano towns, located on two opposite sides of northern Somma-Vesuvio area, and are both directed towards the Vesuvio crater. Along the trails, the visitors can enjoy several volcanic forms and products (the Somma caldera rim, dykes, lava domes, ropy lava flows, pyroclastic fall deposits) together with historical remains, such as the Cook Railway track, and the typical botanic association, the Mediterranean bush. The stops were illustrated with panels describing in detail both geological and landscape features with pictures and simple text boxes, clear and engaging for a wide set of excursionists of different ages and cultural backgrounds. The quality of the two trails was assessed through a quantitative evaluation of the single stops considering the different typologies of expected visitors. The project of promotion and fruition of green spaces in an active volcanic area here proposed contributes to encourage healthy living and raise well-being and could represent one of the means to achieve a better level of resilience for a society exposed to high volcanic risk. © 2019, The European Association for Conservation of the Geological Heritage.		Does the study involve any NbS intervention? (Intervention);
4583	Are Some Natural Environments More Psychologically Beneficial Than Others? The Importance of Type and Quality on Connectedness to Nature and Psychological Restoration	Wyles, K.J.; White, M.P.; Hattam, C.; Pahl, S.; King, H.; Austen, M.	2019	https://www.scopus.com/inward/record.uri?eid=2-s2.0-85050678979&doi=10.1177%2f0013916517738312&partnerID=40&md5=f09e02cfebf282911afa3851a674f492	10.1177/0013916517738312	Exposure to nature can strengthen an individual’s sense of connectedness (i.e., emotional/cognitive bonds to the natural world) and enhance psychological restoration (e.g., feeling relaxed/refreshed). To date, there have been few large studies looking at the role that type and quality of natural environments may have on these outcomes. The present study used data from a large survey in England (sample analyzed = 4,515), which asked participants to recall a recent visit to nature. After controlling for covariates, respondents recalled greater connectedness to nature and restoration following visits to rural and coastal locations compared with urban green space, and to sites of higher environmental quality (operationalized by protected/designated area status, for example, nature reserves). A series of structural equation analyses provided evidence for a bidirectional association between connectedness and restoration. Consideration of the psychological benefits associated with different types and quality of environment has implications for human health, environmental management, and conservation. © The Author(s) 2017.		Does the study involve any NbS intervention? (Intervention);
4596	Associations between park features, park satisfaction and park use in a multi-ethnic deprived urban area	Roberts, H.; Kellar, I.; Conner, M.; Gidlow, C.; Kelly, B.; Nieuwenhuijsen, M.; McEachan, R.	2019	https://www.scopus.com/inward/record.uri?eid=2-s2.0-85074178295&doi=10.1016%2fj.ufug.2019.126485&partnerID=40&md5=2aa7c06b392812bae4e64320f8931d10	10.1016/j.ufug.2019.126485	Parks are increasingly understood to be key community resources for public health, particularly for ethnic minority and low socioeconomic groups. At the same time, research suggests parks are underutilised by these groups. In order to design effective interventions to promote health, the determinants of park use for these groups must be understood.This study examines the associations between park features, park satisfaction and park use in a deprived and ethnically diverse sample in Bradford, UK. 652 women from the Born in Bradford cohort completed a survey on park satisfaction and park use. Using a standardised direct observation tool, 44 parks in the area were audited for present park features. Features assessed were: access, recreational facilities, amenities, natural features, significant natural features, non-natural features, incivilities and usability. Size and proximity to the park were also calculated. Multilevel linear regressions were performed to understand associations between park features and (1) park satisfaction and (2) park use. Interactions between park features, ethnicity and socioeconomic status were explored, and park satisfaction was tested as a mediator in the relationship between park features and park use.More amenities and greater usability were associated with increased park satisfaction, while more incivilities were negatively related to park satisfaction. Incivilities, access and proximity were also negatively associated with park use. Ethnicity and socioeconomic status had no moderating role, and there was no evidence for park satisfaction as a mediator between park features and park use.Results suggest diverse park features are associated with park satisfaction and park use, but this did not vary by ethnicity or socioeconomic status. The reduction of incivilities should be prioritised where the aim is to encourage park satisfaction and park use. © 2019 Elsevier GmbH			Does the study directly assess the effects in relation to urban nature? (Outcome);
4626	Soil bioengineering techniques enhance riparian habitat quality and multi-taxonomic diversity in the foothills of the Alps and Jura Mountains	Janssen, P.; Cavaillé, P.; Bray, F.; Evette, A.	2019	https://www.scopus.com/inward/record.uri?eid=2-s2.0-85064403808&doi=10.1016%2fj.ecoleng.2019.04.017&partnerID=40&md5=f02e13024ad7bca69edc751d605247a8	10.1016/j.ecoleng.2019.04.017	Riparian zones have disproportional ecological importance relative to their size. For decades, the functionality of riparian zones has been altered, with detrimental consequences on biodiversity. Recently, riparian zone restoration has become a major issue. When channel mobility cannot be restored and when erosion control is of primary concern, soil bioengineering techniques are often viewed as a compromise solution. We studied 37 riverbanks, from civil engineering to soil bioengineering, plus natural willow stands, in the foothills of the Alps and Jura Mountains. Using a principal component analysis, we first studied whether terrestrial and aquatic habitat variables varied among riverbank stabilization structures and bank stabilization age and built a synthetic index of riparian habitat quality reflecting the multivariate similarity of riverbank sites. Then, using a modelling approach, we tested whether multi-taxonomic diversity responded to changes in habitat quality and to broad-scale environmental variables (i.e., climate, hydrology and land cover). Soil bioengineering techniques, especially willow fascines and to lower extend vegetated crib wall, enhanced riparian habitat quality by allowing for a greater richness and density of pioneer tree species but also for a larger cover of high quality aquatic micro-habitats. This increase in riparian habitat quality induced an increase in both terrestrial and aquatic species diversity, highlighting the added-value of soil bioengineering techniques to restore riparian biodiversity. This may confirm that stabilization structures made of willow fascines are better suited than stabilization structures made of artificial substrata to support riparian species. Also, beyond the positive effect of soil bioengineering techniques for riparian biodiversity, we found that climatic, hydrological and land cover variables strongly influenced diversity patterns. Thus, multi-taxonomic diversity decreased along larger rivers and in landscapes dominated by urban areas. This may indicate that the full added value of soil bioengineering techniques for biodiversity will only become apparent if more attention is paid to mitigating the negative impact of human activities in the vicinity of riparian zones and if larger scale environmental parameters are taken into account as early as possible in restoration project. Therefore, we strongly recommend that riverbank restoration projects, based on the active introduction of native pioneer tree species, should be planned at the catchment scale. © 2019 Elsevier B.V.	Does the study deal with challenges in urban areas? (Population);
4768	Comprehending the multiple ‘values’ of green infrastructure – Valuing nature-based solutions for urban water management from multiple perspectives	Wild, T.C.; Henneberry, J.; Gill, L.	2017	https://www.scopus.com/inward/record.uri?eid=2-s2.0-85021152162&doi=10.1016%2fj.envres.2017.05.043&partnerID=40&md5=4a3b8794193ff694079fd8b48b78fcdd	10.1016/j.envres.2017.05.043	The valuation of urban water management practices and associated nature-based solutions (NBS) is highly contested, and is becoming increasingly important to cities seeking to increase their resilience to climate change whilst at the same time facing budgetary pressures. Different conceptions of ‘values’ exist, each being accompanied by a set of potential measures ranging from calculative practices (closely linked to established market valuation techniques) – through to holistic assessments that seek to address wider concerns of sustainability. Each has the potential to offer important insights that often go well beyond questions of balancing the costs and benefits of the schemes concerned. However, the need to address – and go beyond – economic considerations presents policy-makers, practitioners and researchers with difficult methodological, ethical and practical challenges, especially when considered without the benefit of a broader theoretical framework or in the absence of well-established tools (as might apply within more traditional infrastructural planning contexts, such as the analysis of transport interventions). Drawing on empirical studies undertaken in Sheffield over a period of 10 years, and delivered in partnership with several other European cities and regions, we compare and examine different attempts to evaluate the benefits of urban greening options and future development scenarios. Comparing these different approaches to the valuation of nature-based solutions alongside other, more conventional forms of infrastructure – and indeed integrating both ‘green and grey’ interventions within a broader framework of infrastructures – throws up some surprising results and conclusions, as well as providing important sign-posts for future research in this rapidly emerging field. © 2017 Elsevier Inc.				Does the study deal with empirical studies involving quantitative or qualitative evaluation? (Study Type);
4816	Does neighborhood green infrastructure (NGI) affect residents’ self-perceived health?	Mansor, M.; Zakariya, K.; Harun, N.Z.	2017	https://www.scopus.com/inward/record.uri?eid=2-s2.0-85021158903&doi=10.1166%2fasl.2017.7626&partnerID=40&md5=4b726839b368d25bf2774ef35af7f138	10.1166/asl.2017.7626	Research has shown that physical inactivity is prevalent among urban residents. It is due to sedentary living and spending a little time on outdoor recreational activities. This study implies that nearby parks, green spaces or even activities on neighborhood streets can increase participation in the outdoors, thus improve health. The aim of the study was to investigate whether neighborhood green infrastructure (NGI) relates to urban residents’ self-perceive health. The findings were derived from 650 self-administered survey questionnaires, which were distributed to residents in Bandar Tun Razak. Findings suggest that the NGI encourages physical and recreational activities and satisfaction to health. Therefore, a connected NGI in towns and cities will increase the pursuit of a healthy lifestyle and promotes health equity. The unbroken sequential journey from home via tree-line streets and sidewalks with neighborhood open spaces and recreational park allows users to experience nature in the built environment. The health effects that are experienced by the urban residents will provide a basic framework to promote health by design. This finding can be translated into policy on health promotion in Malaysia through landscape design and planning of urban green spaces. © 2017 American Scientific Publishers All rights reserved.	Fulltext not available
4865	Green streets: Urban green and birth outcomes	Abelt, K.; McLafferty, S.	2017	https://www.scopus.com/inward/record.uri?eid=2-s2.0-85024112338&doi=10.3390%2fijerph14070771&partnerID=40&md5=9920cdc9e0b45590c551a49af26acd14	10.3390/ijerph14070771	Recent scholarship points to a protective association between green space and birth outcomes as well a positive relationship between blue space and wellbeing. We add to this body of literature by exploring the relationship between expectant mothers’ exposure to green and blue spaces and adverse birth outcomes in New York City. The Normalized Difference Vegetation Index (NDVI), the NYC Street Tree Census, and access to major green spaces served as measures of greenness, while proximity to waterfront areas represented access to blue space. Associations between these factors and adverse birth outcomes, including preterm birth, term birthweight, term low birthweight, and small for gestational age, were evaluated via mixed-effects linear and logistic regression models. The analyses were conducted separately for women living in deprived neighborhoods to test for differential effects on mothers in these areas. The results indicate that women in deprived neighborhoods suffer from higher rates adverse birth outcomes and lower levels of residential greenness. In adjusted models, a significant inverse association between nearby street trees and the odds of preterm birth was found for all women. However, we did not identify a consistent significant relationship between adverse birth outcomes and NDVI, access to major green spaces, or waterfront access when individual covariates were taken into account. © 2017 by the authors. Licensee MDPI, Basel, Switzerland.		Does the study involve any NbS intervention? (Intervention);
4877	Ecological carrying capacity of public green spaces as a sustainability index of urban population: a case study of Mashhad city in Iran	Mansouri Daneshvar, M.R.; Khatami, F.; Zahed, F.	2017	https://www.scopus.com/inward/record.uri?eid=2-s2.0-85051869295&doi=10.1007%2fs40808-017-0364-2&partnerID=40&md5=c318d0706d786800f20b992b1a34275a	10.1007/s40808-017-0364-2	Urban planners usually define carrying capacity as the ability of a natural zone or a built area to absorb population or development without any risk for both zone and population. This research aims to expand a framework for investigation of urban carrying capacity, which can determine a sustainability index of urban population based on public green spaces. For this purpose, a conventional three-level procedure of ecological carrying capacity for public green spaces was considered in Mashhad city, Iran. In this regard, the physical, real and effective carrying capacities were estimated for total public green spaces in Mashhad as about 68, 22 and 44% from total population, respectively. Furthermore, among Mashhad municipality districts, two districts represented the highest values of carrying capacity and high classes of ecological carrying capacity index over than 1 in Mashhad city due to accessibility to the natural patches and man-made gardens. © 2017, Springer International Publishing AG.			Does the study directly assess the effects in relation to urban nature? (Outcome);
4927	Factors influencing perceptions and use of urban nature: Surveys of park visitors in Delhi	Paul, S.; Nagendra, H.	2017	https://www.scopus.com/inward/record.uri?eid=2-s2.0-85020179865&doi=10.3390%2fland6020027&partnerID=40&md5=9c999735d92331f83247ad1ec40ddd9c	10.3390/land6020027	Urban green spaces provide important recreational, social and psychological benefits to stressed city residents. This paper aims to understand the importance of parks for visitors. We focus on Delhi, the world's second most populous city, drawing on 123 interviews with park visitors in four prominent city parks. Almost all respondents expressed the need for more green spaces. Visitors valued parks primarily for environmental and psychological/health benefits. They had limited awareness of biodiversity, with one out of three visitors unable to identify tree species and one out of four visitors unable to identify animal species frequenting the park. Most of the daily visitors lived within 0.5 km of these parks, but a small fraction of visitors traveled over 10 km to visit these major parks, despite having smaller neighbourhood parks in their vicinity. This study demonstrates the importance of large, well-maintained, publicly accessible parks in a crowded city. The results can help to better plan and design urban green spaces, responding to the needs and preferences of urban communities. This research contributes to the severely limited information on people's perceptions of and requirements from urban nature in cities of the Global South. © 2017 by the authors.			Does the study directly assess the effects in relation to urban nature? (Outcome);
4939	Recreational use of urban green space in Malaysian cities	Abdul Aziz, N.A.; van den Bosch, K.; Nillson, K.	2018	https://www.scopus.com/inward/record.uri?eid=2-s2.0-85045512182&partnerID=40&md5=707a4661c5e448ea0cc764ed55569112		To support green space provision and management, it is important to obtain accurate information about the recreational use of green space, regarding use frequency and types of use, visiting time and duration of visits, but also on how the characteristics of different users influence these. Although these studies have become more common in developed countries, developing countries are lagging behind. In Malaysia, major cities such as Kuala Lumpur (Peninsular Malaysia) and Kuching (Sarawak) have experienced growth and policy makers recognise the importance of their green spaces, but lack comprehensive user studies. This paper presents the results from a comparative study on the use of green spaces and visitor preferences for five selected parks in Kuala Lumpur and Kuching. The study comprised, among others, a survey among residents living within a two kilometre radius of the park boundaries. A total of 1,692 respondents answered the questionnaire. Results show that close to 9 out of 10 people living within a 2 km radius of the studied parks use them for recreational purposes. Most of the respondents visit the parks during weekends and typically travel by car, in spite of the short distance to the park. The study also identified differences in green space usage patterns according to different socio-demographic and economic factors, including ethnicity. Malaysians of Chinese descent, for example, have a greater preference for using parks during the morning compared to Malaysians of Malay and Indian descent. Differences were also found regarding motivations for using the parks. However, various similarities can also be noted, e.g. regarding length of use visiting together with family members. It is important for park management to recognise park use patterns and preferences, in particular also where different groups are concerned. © 2018, Universiti Malaysia Sarawak. All rights reserved.			Does the study directly assess the effects in relation to urban nature? (Outcome);
4944	Associations between multiple green space measures and birth weight across two US cities	Cusack, L.; Larkin, A.; Carozza, S.E.; Hystad, P.	2017	https://www.scopus.com/inward/record.uri?eid=2-s2.0-85023634782&doi=10.1016%2fj.healthplace.2017.07.002&partnerID=40&md5=42df4540ce523a7abf06084b1c8e3078	10.1016/j.healthplace.2017.07.002	Introduction Several measures of green space exposure have been used in epidemiological research, but their relevance to health, and representation of exposure pathways, remains unclear. Here we examine the relationships between multiple urban green space metrics and associations with term birth weight across two diverse US cities. Methods We used Vital Statistics data to create a birth cohort from 2005 to 2009 in the cities of Portland, Oregon (n = 90,265) and Austin, Texas (n = 88,807). These cities have similar green space levels but very different population and contextual characteristics. Green space metrics derived from mother's full residential address using multiple buffer distances (50–1000 m) included: Landsat Normalized Difference Vegetation Index (NDVI), % tree cover, % green space, % street tree buffering, and access to parks (using US EPA EnviroAtlas Data). Correlation between green space metrics were assessed and mixed models were used to determine associations with term birth weight, controlling for a comprehensive set of individual and neighborhood factors. City-specific models were run to determine how contextual and population differences affected green space associations with birth weight. Results We observed moderate to high degrees of correlation between different green space metrics (except park access), with similar patterns between cities. Unadjusted associations demonstrated consistent protective effects of NDVI, % green space, % tree cover, and % street tree buffering for most buffer sizes on birth weight; however, in fully adjusted models most metrics were no longer statistically significant and no clear patterns remained. For example, in Austin the difference in birth weight for the highest versus lowest quartile of % green space within 50 m was 38.3 g (95% CI: 30.4, 46.1) in unadjusted and −1.5 g (98% CI: −8.8, 6.3) in adjusted models compared to 55.7 g (95%CI: 47.9, −63.6) and 12.9 g (95% CI: 4.4, 21.4) in Portland. Maternal race, ethnicity and education had the largest impact on reducing green space and birth weight associations. However, consistent positive associations were observed for the high density areas of both cities using several green space metrics at small buffer distances. Conclusions This study highlights the importance of understanding the individual and contextual factors that may confound and/or modify green space and birth weight associations. © 2017 Elsevier Ltd		Does the study involve any NbS intervention? (Intervention);
