## Appendix B Study inclusion and exclusion results for "Solution to what? Global assessment of nature-based solutions, urban challenges, and outcomes" (part 16 of 17)

### Sheet: Excluded on fulltext screening (continued)
Cadima ID	Title	Author	Publication year	URL	DOI	Abstract	Criteria for exclusion
4967	Urban-microclimate effect on vector mosquito abundance of tropical green roofs	Wong, G.K.L.; Jim, C.Y.	2017	https://www.scopus.com/inward/record.uri?eid=2-s2.0-84995916512&doi=10.1016%2fj.buildenv.2016.11.028&partnerID=40&md5=50b444d57dd2ba72cf092e5dc2e47c18	10.1016/j.buildenv.2016.11.028	Urbanization engenders habitats with distinctive and often adverse microclimates. Green spaces are actively incorporated in urban designs to make cities resilient against climate-change, disease spread and other environmental challenges. Adoption of green roof as an innovative urban green infrastructure has been hindered by the perceived disservice of attracting urban pests like mosquitoes. This study evaluated important microclimatic attributes that explain vector abundance differences between urban extensive green roofs and two control site types in humid-subtropical Hong Kong. Mosquito-trapping data were collected fortnightly for a year (March 2015 to 2016) from seven sites representing three experimental treatment groups: green roofs (GR), low-elevation blue-green spaces as positive controls (PC), and bare roofs as negative controls (NC). Concurrent ambient microclimate parameters were measured on site. Human-biting female mosquitoes of species known to transmit infectious diseases locally and globally constituted the vector abundance data. Generalized linear models evaluated the effects of site-specific microclimatic factors on abundance. Time-lagged microclimatic measurements were analyzed to reveal latent effects. The models consistently identified temperature and wind speed as significant factors. Wind speed accounted for differences in abundance across site types, while temperature exerted its effect on abundance chiefly through seasonal variation. Contrary to common preconception, urban green roofs had significantly lower vector abundance relative to controls. High wind exposure on elevated buildings, which acted as a deterrent of mosquito flight, was found to be the underlying microclimatic factor. Our findings could inform urban greening design and policy, as well as disease control and transmission risk assessment. © 2016 Elsevier Ltd			Does the study directly assess the effects in relation to urban nature? (Outcome);
4975	Improving stormwater quality at source using catch basin inserts	Alam, M.Z.; Anwar, A.H.M.F.; Heitz, A.; Sarker, D.C.	2018	https://www.scopus.com/inward/record.uri?eid=2-s2.0-85054657234&doi=10.1016%2fj.jenvman.2018.08.070&partnerID=40&md5=60eb0a2a7888cd3438d9969d264dcda6	10.1016/j.jenvman.2018.08.070	Stormwater runoff transports contaminants, including gross pollutants (GPs) accumulated on surfaces to nearby receiving water bodies. These may clog storm drainage systems, seal side entry pits and increase dissolved pollutants in receiving water bodies. Best management practices (BMPs) such as oil and grit separators, grassed swales, vegetated filter strips, retention ponds, and catch basin inserts (CBIs) are implemented to reduce stormwater pollutants in urban runoff. However, the information on physicochemical characteristics of the pollutants are still few in literature but important to improve the design of BMPs, considering qualitative aspects, and their operation. CBIs are devices used to remove GPs at source without requiring any extra land use because they are typically mounted within a catch basin (e.g. side entry pit) or existing drain. In this study, improvement of stormwater quality was investigated at two different sites (Subiaco, a residential area and Hillarys Boat Harbour, a commercial-marine-recreational area; Western Australia) where a new CBI made of non-woven polypropylene geotextile was installed in side entry pits to capture GPs at source. Influent and effluent water from the CBIs was collected and analyzed for BOD, COD, TSS and PO4-P with maximum improvements in water quality of 90%, 88%, 88% and 26% respectively. The heavy metals in influent and effluent water were found very low and below the guideline values. Analysis of particle size distribution, specific surface area of solids, SEM images and heavy metal content (Cu, Fe, Ni, Pb, Zn, Cd) in solids showed that the residential area contained more finer particles than the commercial area but that solids in the commercial area contained greater concentrations of heavy metals than those from the residential area. The specific surface area was found to be higher in the residential area and particles were thought to be largely sourced from traffic. However, these characteristics may be monitored for longer term for more CBIs installed in different locations. © 2018 Elsevier Ltd		Does the study involve any NbS intervention? (Intervention);
5026	Residents' perception of informal green space-a case study of Ichikawa City, Japan	Kim, M.; Rupprecht, C.D.D.; Furuya, K.	2018	https://www.scopus.com/inward/record.uri?eid=2-s2.0-85053671082&doi=10.3390%2fland7030102&partnerID=40&md5=2b4dd7f3a6932cd80c6215d8a4a73e3d	10.3390/land7030102	Urban green space (UGS) has been proven to be essential for improving the health of residents. Local governments thus need to provide attractive UGS to enhance residents' wellbeing. However, cities face spatial and finanical limitations in creating and managing UGS. As a result, greening plans often fail or are postponed indefinitely. To evaluate whether informal urban green space (IGS) can supplement existing UGS, we conducted a questionnaire survey of 567 residents in Ichikawa (Japan), a city currently providing only 3.43 m2 green space per capita. In particular, we analyzed how residents' existing green space activities affect IGS perception, as it may be difficult to recognize IGS as greenery because it is not an officially recognized space for recreation. Results show that residents took a favorable stance towards IGS, but perception differs depending on their green environment exposure. Residents who are frequently exposed to green environments in their daily lives highly recognized the environmental improvement aspects of IGS and significantly perceived spatial accessibility as an advantage of IGS.Willingness to participate in conservation activities of UGS was linked with a likelihood of recognizing IGS as UGS. Our results encourage understanding IGS as supplementary green space taking into account the attitude of residents to UGS, and contribute to introducing the IGS discourse into green space planning. © 2018 by the authors.			Does the study directly assess the effects in relation to urban nature? (Outcome);
5067	Seasonal patterns of urban bird diversity in a Mediterranean coastal city: the positive role of open green spaces	Tzortzakaki, O.; Kati, V.; Kassara, C.; Tietze, D.T.; Giokas, S.	2018	https://www.scopus.com/inward/record.uri?eid=2-s2.0-85026527976&doi=10.1007%2fs11252-017-0695-9&partnerID=40&md5=d3f4c18c1e1da0eb2ea01ac40af5674b	10.1007/s11252-017-0695-9	Urbanization causes rapid changes in the landscape and land use, exerting a significant pressure on bird communities. The effect of urbanization on bird diversity has been widely investigated in many cities worldwide; however, our knowledge on urban bird communities from the eastern Mediterranean region is very scarce. In this context, we aimed to investigate the effect of the different land-cover types on bird species richness and abundance in a densely built coastal Mediterranean city (Patras, Greece) during the breeding and wintering seasons. We sampled the bird community in 90 randomly selected sites along an urbanization gradient. Open green spaces proved to be the most significant factor favouring bird diversity in both seasons. In winter, woody vegetation and impervious surfaces had a positive effect on species richness as well. The local bird community consisted of a large number of species associated with open and semi-open unmanaged green areas, 12 of which are Species of European Conservation Concern (SPECs) showing a declining trend in Europe. On the other hand, in winter the number of forest-dwellers increased significantly. Species richness was significantly higher in winter indicating that the urban environment provides important wintering grounds. Thus, management actions in cities with similar characteristics in the Mediterranean region should focus on the maintenance of open green spaces and woody vegetation patches to enhance bird diversity. © 2017, Springer Science+Business Media, LLC.		Does the study involve any NbS intervention? (Intervention);
5083	An economic valuation of urban green spaces in Kuala Lumpur City	Nur Syafiqah, A.S.; Abdul-Rahim, A.S.; Mohd Johari, M.Y.; Tanaka, K.	2018	https://www.scopus.com/inward/record.uri?eid=2-s2.0-85045517196&partnerID=40&md5=b0fc43b652322babe84b2ab32dbb4d48		An economic value of urban green space (UGS) in Kuala Lumpur (KL) city is estimated in this study. A global model and a local model are formulated based on hedonic price method. The global and local models were analysed with an Ordinary Least Squares (OLS) regression and a Geographically Weighted Regression (GWR) respectively. Both the models were compares to see which model offered a better result. The results of OLS regression illustrated that Titiwangsa and Forest Research Institute Malaysia (FRIM) offer the highest economic value for model 2 and 3 respectively. The results of GWR determined that the economic value of an UGS can be analysed by the region. The GWR result revealed that FRIM provides high economic value to all the residential areas in KL city. However, the economic value of Titiwangsa is not valuable for the residential areas in KL city including Mont Kiara Pines, Jinjang Selatan, Segambut Garden, Bandar Menjalara and Taman Bukit Maluri. As a conclusion, even though Titiwangsa generates the highest economic value, it is only significant at certain residential areas as proved by the local model. In terms of model application, the local model performed better than the global model. © Universiti Putra Malaysia Press.		Does the study involve any NbS intervention? (Intervention);
5114	Field studies of microbial removal from stormwater by bioretention cells with fly-ash amendment	Youngblood, S.; Vogel, J.; Brown, G.; Storm, D.; McLemore, A.; Kandel, S.	2017	https://www.scopus.com/inward/record.uri?eid=2-s2.0-85025464539&doi=10.3390%2fw9070526&partnerID=40&md5=cee4c2dd8676aec4da3e98341665f41f	10.3390/w9070526	Microbial pollution in stormwater is a concern in urban areas across the U.S. and is a leading cause of water-quality impairment in the United States. This issue may be addressed through the use of best management practices (BMPs) and target limits for pathogenic indicator species. Bioretention is a commonly used low impact development strategy that addresses this growing pollution problem at the source. Bioretention removal efficiencies have been well studied when considering nutrients and heavy metals, but field-scale treatment data are limited for microbial indicators. The primary objective of this study was to quantify microbial removal by installed bioretention cells with fly-ash amended soils. Three bioretention cells in Grove, Oklahoma were monitored over one and a half years and the removal microbial efficiency was quantified. Overall, removal rates for E. coli, enterococci, and coliphage were highly variable, with mean and standard deviations for removals for each site respectively: E. coli 87%, 35%, and 43%; enterococci 97%, 95%, and 80%; and coliphage 38%, 75%, and 32%. The site with negative removal efficiency appears to have some groundwater intrusion during storm events. Based on this relatively limited data set, these fly-ash amended bioretention cells performed 49% better than those with a sand-only filter media layer currently reported in the literature. Based on this initial field study, it appears that fly-ash amended bioretention cells may be a viable option for enhanced microbial removal from stormwater runoff. © 2017 by the authors.		Does the study involve any NbS intervention? (Intervention);
5120	Measuring blue space visibility and ‘blue recreation’ in the everyday lives of children in a capital city	Pearson, A.L.; Bottomley, R.; Chambers, T.; Thornton, L.; Stanley, J.; Smith, M.; Barr, M.; Signal, L.	2017	https://www.scopus.com/inward/record.uri?eid=2-s2.0-85019705030&doi=10.3390%2fijerph14060563&partnerID=40&md5=610228e1f5e6e374d7e559bb7833cfca	10.3390/ijerph14060563	Blue spaces (water bodies) may promote positive mental and physical health through opportunities for relaxation, recreation, and social connections. However, we know little about the nature and extent of everyday exposure to blue spaces, particularly in settings outside the home or among children, nor whether exposure varies by individual or household characteristics. Wearable cameras offer a novel, reliable method for blue space exposure measurement. In this study, we used images from cameras worn over two days by 166 children in Wellington, New Zealand, and conducted content and blue space quantification analysis on each image (n = 749,389). Blue space was identified in 24,721 images (3.6%), with a total of 23 blue recreation events. Visual exposure and participation in blue recreation did not differ by ethnicity, weight status, household deprivation, or residential proximity to the coastline. Significant differences in both visual exposure to blue space and participation in blue recreation were observed, whereby children from the most deprived schools had significantly higher rates of blue space exposure than children from low deprivation schools. Schools may be important settings to promote equitable blue space exposures. Childhood exposures to blue space may not follow the expected income inequality trends observed among adults. © 2017 by the authors. Licensee MDPI, Basel, Switzerland.		Does the study involve any NbS intervention? (Intervention);
5151	Urban Green Infrastructure as a tool for urban heat mitigation: Survey of research methodologies and findings across different climatic regions	Saaroni, H.; Amorim, J.H.; Hiemstra, J.A.; Pearlmutter, D.	2018	https://www.scopus.com/inward/record.uri?eid=2-s2.0-85044270783&doi=10.1016%2fj.uclim.2018.02.001&partnerID=40&md5=8ffe9e07d95e2da357d11aaf192948ea	10.1016/j.uclim.2018.02.001	The combined trends of urban heat island intensification and global warming are focusing attention on greening of cities as a tool for urban heat mitigation. Our study examines the range of research approaches and findings regarding the role of urban green infrastructure (UGI) in mitigating urban heat and enhancing human comfort. It provides an overview based on 89 studies, carried out in a range of geographic and climatic regions. We surveyed the distribution of methodologies employed, spatio-temporal scales considered, type and extent of UGI, climatic variables studied and contribution of UGI to ambient air cooling and enhancement of human comfort. It was found that neither the differences in geographic location or in climate conditions had a significant impact on the choice of research approach. The studies, mostly done on limited spatio-temporal scales, have focused on the rate of air cooling by UGI, and to a lesser extent on its impact on thermal comfort. Maximum observed intensities of park cool island (PCI) effects typically ranged between 1.5 °C–3.5 °C, with no apparent correlation to climatic region. However, there is a tendency seen for larger green sites to induce a stronger PCI, whereas well-shading street trees also have a significant cooling and relieving effect. © 2018			Does the study directly assess the effects in relation to urban nature? (Outcome);	Does the study deal with empirical studies involving quantitative or qualitative evaluation? (Study Type);
5157	Effects of pond management on biodiversity patterns and community structure of zooplankton in urban environments	Suski, J.G.; Swan, C.M.; Salice, C.J.; Wahl, C.F.	2018	https://www.scopus.com/inward/record.uri?eid=2-s2.0-85034832836&doi=10.1016%2fj.scitotenv.2017.11.153&partnerID=40&md5=33b3acfa73306d8dcb6226539a591c76	10.1016/j.scitotenv.2017.11.153	As urban areas continue expanding, major cities become connected forming megacities. Urban encroachment into natural areas transforms the landscape into a built environment with heterogeneously distributed patches of novel habitat. Community structure within novel habitats is influenced by anthropogenic factors including fragmentation and species interactions. Alterations in complex biodiversity patterns may be used to assess how urban stressors impact community assemblages which, ultimately, may inform sustainable management decisions. To manage algal blooms, Aquashade® is applied directly to ponds. We investigated the effects of Aquashade®, nutrient loading and dispersal on local species diversity and compositional turnover of zooplankton communities from suburban ponds in Columbia, MD, USA using a mesocosm approach. We found that Aquashade® acted as an environmental filter by increasing local species diversity and decreasing compositional turnover. This ultimately could have an overall homogenizing effect on the regional species pool (or γ-diversity). The same pattern was observed in mesocosms that received simulated dispersal events of zooplankton. Nutrients, overall, increased autotrophic biomass and while Aquashade® had no effect on autotrophic biomass, the interaction of nutrients and Aquashade® similarly caused a homogenization of the zooplankton community. Additionally, there was an overall increase in cladoceran ephippia in mesocosms receiving Aquashade® compared to those not, suggesting there is a ‘trigger’ switching cladocerans from parthenogenic to sexual reproduction. Taken together, our results show the application of Aquashade®, nutrient loading and dispersal shift biodiversity patterns in urban zooplankton communities. We hypothesize these shifts originate at the resource level through alterations in the phytoplankton community either through composition or nutritive value in ponds receiving Aquashade®. Our study illustrates the importance of investigating multiple-scales of community assemblages when assessing impacts of anthropogenic stressors. Consideration of how to best manage green spaces may include planned un-managed areas to maintain regional biodiversity and heterogenous communities within the urban environment. © 2017		Does the study involve any NbS intervention? (Intervention);
5220	When green is grievous: downsides in human-nature interactions in informal urban settlements	Adegun, O.B.	2018	https://www.scopus.com/inward/record.uri?eid=2-s2.0-85046694851&doi=10.1080%2f17549175.2018.1470102&partnerID=40&md5=7e6386ca639fa1f4004f6c21cff66d96	10.1080/17549175.2018.1470102	Considering how poor households relate with natural ecosystems is crucial to achieving environmentally sustainable low-income communities in South Africa and beyond. This paper presents negative experiences associated with residents’ interactions with, perceptions of, and appropriations of natural ecosystems and green spaces in informal settlements in Johannesburg. In-depth interviews with residents in two communities, key informants, and transect walks were used to identify problems associated with domestic gardens and vegetation in riparian and non-riparian open spaces. Inadequate services and infrastructure exacerbates these problems. This work contributes to knowledge regarding undesirable aspects of green infrastructure in the context of urban poverty. Understanding the downsides in human-nature interactions can usefully inform ecologically sound intervention in low-income informal urban areas. © 2018, © 2018 Informa UK Limited, trading as Taylor & Francis Group.			Does the study directly assess the effects in relation to urban nature? (Outcome);
5249	Specific features of parks and their impact on regulation and cultural ecosystem services provision in Warsaw, Poland	Giedych, R.; Maksymiuk, G.	2017	https://www.scopus.com/inward/record.uri?eid=2-s2.0-85019097221&doi=10.3390%2fsu9050792&partnerID=40&md5=1f5b3e13ad8be6fd3fb1a8183ba7e86a	10.3390/su9050792	Urban parks are important elements of city green infrastructure. Many studies highlight their positive influence on the quality of life and human well-being as well as their significance for sustaining natural processes in built-up areas. For the last decade, much has been written about urban ecosystem services (ES), however in comparison with the abundance of studies on the potential for delivering ecosystem services by different land use and land cover types, research on the capacity of parks to deliver these services depending on site-specific elements, is relatively uncommon. Thus, this paper reports on research that explored levels of local regulating and cultural ecosystem services delivered byWarsaw parks, as these services are considered as the most important for urban dwellers. The authors based the study on data included in existing policy documents related to environmental and spatial planning for Warsaw, and evaluation of Warsaw green spaces. The assessment included 10 ecosystem services: micro-climate regulation, air quality regulation, noise reduction, balancing rainwater peaks, recreation, social inclusion, physical health benefits, nature experiences, aesthetic appreciation, and sense of identity. The assessment was performed for all Warsaw public parks, covering an area over 2 ha (n = 82). The results enabled us: (1) to assess all parks with respect to their actual impact in delivering 10 studied ecosystem services; (2) to designate their potential capacity to deliver regulating and cultural services; and (3) to allocate all assessed parks into categories that represent their predominant character (multifunctional, with cultural advantage, with regulating advantage or without any predominant function). © 2017 by the authors.				Does the study deal with empirical studies involving quantitative or qualitative evaluation? (Study Type);
5271	How compatible are urban livestock and urban green spaces and trees? An assessment in a medium-sized South African town	Shackleton, C.M.; Guild, J.; Bromham, B.; Impey, S.; Jarrett, M.; Ngubane, S.; Steijl, K.	2017	https://www.scopus.com/inward/record.uri?eid=2-s2.0-85017522937&doi=10.1080%2f19463138.2017.1314968&partnerID=40&md5=9550332af1645f9b7aa23e4275a971af	10.1080/19463138.2017.1314968	Urban green spaces and trees provide multiple benefits to urban residents and the sustainability of cities. A poorly examined benefit is the provision of fodder to urban livestock. However, the presence and activities of livestock may be incompatible with other uses, although this has been little studied. We examined the impacts of livestock on trees and parks along a gradient of declining livestock density, complemented with a tree planting experiment to monitor damage. Neighbouring residents and park managers were interviewed regarding their perceptions of damage caused by livestock. The negative impacts on soil compaction, tree damage and death increased with increasing livestock densities. Thorny tree species were damaged significantly less (13 %) than non-thorny species (77 %), as were protected trees (25 %) relative to unprotected ones (65 %). There was more tree damage in public green spaces (PUGS) (54 %) than control sites (38 %). The majority of local residents felt that livestock should not be allowed in formal PUGS, and most urban park managers regarded livestock damage as a strong disincentive to plant trees. These results show the need for management of the trade-offs caused by livestock and greater appreciation of livestock as agents shaping aspects of PUGS. © 2017 Informa UK Limited, trading as Taylor & Francis Group.		Does the study involve any NbS intervention? (Intervention);
5332	Sport in London’s public green spaces in the inter-war years	Hannikainen, M.O.	2018	https://www.scopus.com/inward/record.uri?eid=2-s2.0-85052076130&doi=10.1080%2f17460263.2018.1495665&partnerID=40&md5=f67db5320064290bb5bdc6c291a1aefb	10.1080/17460263.2018.1495665	Most research on sports venues has focused on commercial stadia instead of public green spaces like parks in major cities such as London. This article charts the development and distribution of sport in London’s public green spaces from the early 1920s until the outbreak of a new war in 1939. Based on original sources from various London archives, the article depicts general trends in the evolution of sport and public parks. By comparing various municipal authorities and the Office of Works, the government department responsible for the Royal Parks, the article demonstrates that most sport venues were located in parks. It shows that in London most municipal parks became sports parks accommodating numerous facilities, suggesting that public parks were crucial sport venues for most people. It furthermore argues that the authorities managing parks were the main providers of sport in the city and that they reacted to continuously growing demand from below. Nevertheless, there were crucial differences between authorities on allocating their public green space for sport. Challenging the view that men dominated public green space, the authorities studied paid close attention to women and children as users of parks and sports facilities. © 2018 The British Society of Sports History.			Does the study directly assess the effects in relation to urban nature? (Outcome);
5341	Role of Space Qualities of Urban Parks on Mood Change	Pazhouhanfar, M.	2018	https://www.scopus.com/inward/record.uri?eid=2-s2.0-85045022413&doi=10.1007%2fs12646-017-0434-6&partnerID=40&md5=517856c84a13bb239bd1a164a13ad1aa	10.1007/s12646-017-0434-6	Current literature shows an adequate evidence of the importance of urban parks on people health, especially to reduce stress. Nevertheless, space quality must be considered. This research presents people’s perception of the relationship between space quality of urban park and mood state after visiting urban parks. A questionnaire survey gleaned opinion from visitors in three popular urban parks in Gorgan city. Study showed that three variables of space qualities including “fresh air”, “tree and greening” and “flower” positively predicted mood state. The finding of this study also showed that attitudes towards “tree and greening” and “flower” were different. “Flower” was found as the most influential space quality to explain the mood state for women, while “tree and greening” was profound among men. The use of flowers is suggested as a means of making urban parks more relaxing and pleasant for women. The importance of green areas inclusive of trees and flowers should be considered for future urban planning. This insight also provides a strong reason for collaboration between health professionals and city planners. © 2018, National Academy of Psychology (NAOP) India.			Does the study directly assess the effects in relation to urban nature? (Outcome);
5348	The effect of natural and anthropogenic factors on haze pollution in Chinese cities: A spatial econometrics approach	Liu, H.; Fang, C.; Zhang, X.; Wang, Z.; Bao, C.; Li, F.	2017	https://www.scopus.com/inward/record.uri?eid=2-s2.0-85028046418&doi=10.1016%2fj.jclepro.2017.07.127&partnerID=40&md5=8734da5d885696fa6f3dbc44247baf7a	10.1016/j.jclepro.2017.07.127	The haze pollution accompanies rapid urbanization and industrial development is the central environmental problem for academia, the government, and the public in China today. Recent studies have investigated the different aspects of haze, but no holistic research has yet been conducted that includes both natural and anthropogenic factors and spatial effects. This study used the Air Quality Index (AQI) as the measure of haze pollution and 14 natural and anthropogenic factors as explanatory variables. We applied exploratory spatial data analysis and the spatial Durbin model (SDM) to analyze the spatial distribution and variation pattern of the AQI and to quantitatively estimate the contributions and spatial spillovers of different natural and anthropogenic factors on the air quality of 289 prefecture-level cities in 2014. The results show that approximately 1.255 billion people in 280 Chinese cities were exposed to an unhealthy atmospheric environment. A significant positive spatial autocorrelation of AQI values was identified, with the influence of urban air pollution extending, on average, between 600 and 800 km. The AQI of a city increased by more than 0.45% for every 1% increase in the average AQI of neighboring cities. The most heavily polluted regions are mainly located in urban agglomeration areas–the areas with the highest population densities. Urbanization, urban population aggregation and industrialization had a significant positive impact on the AQI. The spillover effect of car density is also significant. Except for temperature, all the natural factors that we studied have a negative effect on the AQI, with vegetation cover having a significant spatial spillover effect around cities. Only the ratio of green space to urban built-up areas has a significant local effect, while wind speed has a more significant effect locally than on neighboring areas. The amount of urban land, per capita gross domestic product, elevation, and relative humidity have no significant effect. The final remarks of this paper suggest three strategies to prevent haze and to develop more sustainable cities. © 2017 Elsevier Ltd		Does the study involve any NbS intervention? (Intervention);	Does the study directly assess the effects in relation to urban nature? (Outcome);
5408	Green coverings for improving energy efficiency of buildings	Campiotti, C.A.; Giagnacovo, G.; Nencini, L.; Campiotti, A.	2018	https://www.scopus.com/inward/record.uri?eid=2-s2.0-85044414805&partnerID=40&md5=bd7f9ab25a0ba30bbde0ab9d42374ab9		Nowadays, buildings in Europe account for a consume of 40% of total energy use and about 65% of total electricity consumption. Green Roofs and Walls (GRWs) are in tune with the Directive on the energy performance of buildings which outlines that GI (Green Infrastructures) solutions such as GRWscan help reduce GHG emissions on urban areas, and improve the appearance of the cities. In addition, plant systems covering the building surfaces allow to reach an improvement of the building's energy efficiency. This paper shows the first results achieved at the test building-platform of ENEA Casaccia Centre, in the frame of Programme Research of Electrical System. The general objective of this research is to provide a basis for the development of standards and design of the GRW application for civil and public buildings. Preliminary data showed a strong reduction of the solar radiation values on the wall shaded with the plants which led to a lower temperature of surface wall in comparison with the wall not shaded with the plants layer. © 2018, SRAC - Romanian Society for Quality. All rights reserved.	Fulltext not available
5415	Assessing the importance of cultural ecosystem services in urban areas of Beijing municipality	Dou, Y.; Zhen, L.; De Groot, R.; Du, B.; Yu, X.	2017	https://www.scopus.com/inward/record.uri?eid=2-s2.0-85014059071&doi=10.1016%2fj.ecoser.2017.02.011&partnerID=40&md5=678726fb6d3a4affa9012ba70af7b6fd	10.1016/j.ecoser.2017.02.011	The world is rapidly urbanising, with both positive and negative consequences. One major challenge is how to secure the long-term quality of life for urban residents. Many studies on quality of life are based on ‘material’ ecosystem services (i.e., provisioning and regulating services), with less attention paid to the non-material benefits gained from nature (e.g., green and blue spaces), which have been called cultural ecosystem services (CES). However, these non-material services are often most important to urban residents. Understanding perceptions and awareness of CES provided by urban blue space (i.e., water and wetlands) and green space (i.e., urban forest and grassland) are therefore important to support planning, creation, and protection of these spaces. To tackle these problems, we assessed and quantified the CES provided by urban green and blue space in six metropolitan areas of Beijing. By combining ecosystem services valuation with surveys (466 questionnaires and 16 expert interviews), we gained insights into residents’ perceptions of CES. Surprisingly, blue areas in metropolitan Beijing were valued at least 4.3 times higher than the value of green areas. More than 80% of the residents were willing to pay for maintenance of urban blue and green areas (an average of almost 64 RMB/year). The contributions of cultural services are likely to increase if stakeholders value natural ecosystems more in urban areas than in rural or mountainous areas because of the additional value of these rare resources in densely populated areas. © 2017 Elsevier B.V.		Does the study involve any NbS intervention? (Intervention);
5522	Cost-effectiveness of capping freeways for use as parks: The New York cross-bronx expressway case study	Kim, S.; Zafari, Z.; Bellanger, M.; Muennig, P.A.	2018	https://www.scopus.com/inward/record.uri?eid=2-s2.0-85042031268&doi=10.2105%2fAJPH.2017.304243&partnerID=40&md5=ce573367a01a0f6fbde8e421cf27b025	10.2105/AJPH.2017.304243	Objectives. To examine health benefits and cost-effectiveness of implementing a freeway deck park to increase urban green space. Methods. Using the Cross-Bronx Expressway in New York City as a case study, we explored the cost-effectiveness of implementing deck parks. We built a microsimulation model that included increased exercise, fewer accidents, and less pollution as well as the cost of implementation and maintenance of the park. We estimated both the quality-adjusted life years gained and the societal costs for 2017. Results. Implementation of a deck park over sunken parts of Cross-Bronx Expressway appeared to save both lives and money. Savings were realized for 84% of Monte Carlo simulations. Conclusions. In a rapidly urbanizing world, reclaiming green space through deck parks can bring health benefits alongside economic savings over the long term. Public Health Implications. Policymakers are seeking ways to create cross-sectorial synergies that might improve both quality of urban life and health. However, such projects are very expensive, and there is little information on their return of investment. Our analysis showed that deck parks produce exceptional value when implemented over below-grade sections of road.				Does the study deal with empirical studies involving quantitative or qualitative evaluation? (Study Type);
5574	Carbon sequestration and spatial differentiation characteristics of urban forest in China	Li, F.X.; Shi, H.; Zhao, J.S.; Feng, X.G.; Li, M.	2018	https://www.scopus.com/inward/record.uri?eid=2-s2.0-85045093474&doi=10.15666%2faeer%2f1602_15631580&partnerID=40&md5=c6f27e46ec0062401d69217fde6d6448	10.15666/aeer/1602_15631580	Based on large-scale data measured in quadrats, and using remote sensing images, the author analyzed the spatial differentiation characteristics of carbon storage and carbon density of forest vegetation in the north foot of the Qinling Mountains in China, by combining an allometric growth model with spatial analysis using a Geographic Information System. The results showed that the average carbon density of forest vegetation in the main urban area in Xi’an occurred in the order: cultural and educational green space &gt; scenic-area green space &gt; road green space &gt; industrial green space &gt; residential green space. The average carbon density of arbor forest was 6.308 kg/m2. The carbon storage capacity varied in the order: green land in cultural and educational districts &gt; scenic-area green space &gt; road green space &gt; residential green space &gt; industrial green space. The total amount of carbon storage in the arbor forest was 519,180 t C. The spatial distribution pattern of carbon density in the arbor layer in the Xi’an administrative region was not balanced, showing high value in a southern suburb and low value in a northern suburb. Increasing forest vegetation, improving the quality of the forest structure, and increasing the three-dimensional green quantity of urban forest are effective ways to improve urban environments and to enhance carbon sequestration by forests. © 2018, ALÖKI Kft., Budapest, Hungary.		Does the study involve any NbS intervention? (Intervention);	Does the study directly assess the effects in relation to urban nature? (Outcome);
5589	Response of ruderal species diversity to an urban environment: Implications for conservation and management	Guo, P.; Yu, F.; Ren, Y.; Liu, D.; Li, J.; Ouyang, Z.; Wang, X.	2018	https://www.scopus.com/inward/record.uri?eid=2-s2.0-85058761505&doi=10.3390%2fijerph15122832&partnerID=40&md5=7d7aaceebdf7a3e55de0b454faae1996	10.3390/ijerph15122832	Anthropogenic activities have weakened the invasion of ruderals and increased the number of non-native species in urban areas. Ruderals are an important component of urban plant diversity and are of great significance to the sustainable development of urban green space. We used the tessellation–randomized plot method to examine the composition and biodiversity of ruderal species among urban land use types (LUTs) in the built-up areas of Beijing. Soil samples from the surface to a depth of 10 cm were taken from each site to examine the impact of soil characteristics on ruderal species diversity. Results showed that a total of 120 ruderal species were observed, including 71 native and 49 non-native species. Among them, 90% were identified as Cosmopolitan. Native species accounted for the majority of ruderals across all the eight LUTs. Institutional, residential, and woodlot areas with coarser management had higher ruderal species richness than did commercial areas and roadside lawns. Allergenic species showed the highest proportions in municipal parks, and invasive species accounted for 20% of all ruderal species. Ruderal species diversity was related to distance from the urban center, pruning intensity, and soil characteristics. These results suggest that with ruderals playing an important role in urban grass species diversity, there is tremendous potential for more native species in Beijing lawns, which would contribute substantially to increasing the ecological system’s functional benefits. Ruderal species accustomed to the causal processes and environmental conditions of different LUTs should be used and conserved properly to improve the harsh conditions of different LUTs and to sustain ecosystem health. © 2018 by the authors. Licensee MDPI, Basel, Switzerland.			Does the study directly assess the effects in relation to urban nature? (Outcome);
5618	Water requirements of urban landscape plants in an arid environment: The example of a botanic garden and a forest park	Shojaei, P.; Gheysari, M.; Nouri, H.; Myers, B.; Esmaeili, H.	2018	https://www.scopus.com/inward/record.uri?eid=2-s2.0-85052894938&doi=10.1016%2fj.ecoleng.2018.08.021&partnerID=40&md5=03a97b9cc963b3e56b1cbe51d52ea196	10.1016/j.ecoleng.2018.08.021	Creation and conservation of urban parks is challenging in arid environments where daily thermal extremes, water scarcity, air pollution and shortage of natural green spaces are more conspicuous. Water scarcity in the arid regions of Iran is major challenge for water managers. Accurate estimation of urban landscape evapotranspiration is therefore critically important for cities located in naturally dry environments, to appropriately manage irrigation practices. This study investigated two factor-based approaches, Water Use Classifications of Landscape Species (WUCOLS) and Landscape Irrigation Management Program (LIMP), to measure the water demand of two heterogeneous urban landscapes: a botanic garden and a sparse forest park. The irrigation water volume applied was compared with the gross water demand for the period from 2011 to 2013. In this research, WUCOLS estimated the annual water requirement of a botanic garden and a sparse forest park to be 5% and 44% lower, respectively, than LIMP. Comparison of estimated and applied irrigation showed that water savings can be made by the LIMP method. The outcomes of this research stressed the need to modify the irrigation requirements based on effective rainfall throughout the year, rather relying on long-term average data. © 2018 Elsevier B.V.			Does the study directly assess the effects in relation to urban nature? (Outcome);
5624	Impact of the social and natural environment on preschool-age children weight	Petraviciene, I.; Grazuleviciene, R.; Andrusaityte, S.; Dedele, A.; Nieuwenhuijsen, M.J.	2018	https://www.scopus.com/inward/record.uri?eid=2-s2.0-85043481447&doi=10.3390%2fijerph15030449&partnerID=40&md5=7d2714faf6dc520405b77528c623284b	10.3390/ijerph15030449	Background: The complex impact of environmental and social factors on preschool children being overweight/obese is unclear. We examined the associations between the levels of green space exposure and the risk of being overweight/obese for 4–6 year-old children and assessed the impact of maternal education on these associations. Methods: This cross-sectional study included 1489 mother-child pairs living in Kaunas, Lithuania, in 2012–2013. We assessed children overweight/obesity by standardized questionnaires using international body mass index cut-off points, and the level of greenness exposures by satellite-derived normalized difference vegetation index (NDVI) of each child’s home and by the distance to a nearest city park. The maternal education was used as the SES indicator. We used logistic regression models to investigate the strength of the associations. Results: Children from families with poorer maternal education, pathological mother-child relations and smoking mothers, and living in areas with less greenness exposure (NDVI-100 m), had significantly higher odds ratios of being overweight/obese. Lower maternal education and distance to a city park modified the effect of greenness cover level exposure on the risk of children being overweight/obese. Conclusions: Higher greenness exposure in the residential settings has beneficial effects on children’s physical development. The green spaces exposures for psychosocial stress management is recommended as a measure to prevent overweight/obesity among children. © 2018 by the authors. Licensee MDPI, Basel, Switzerland.		Does the study involve any NbS intervention? (Intervention);
5647	Optimizing the spatial arrangement of trees in residential neighborhoods for better cooling effects: Integrating modeling with in-situ measurements	Wu, Z.; Chen, L.	2017	https://www.scopus.com/inward/record.uri?eid=2-s2.0-85027865993&doi=10.1016%2fj.landurbplan.2017.07.015&partnerID=40&md5=68b4399bf14040b9e1c992c41880bd9c	10.1016/j.landurbplan.2017.07.015	Trees have long been recognized as effective for mitigating urban heat islands by reducing air temperature through evapotranspiration and intercepting shortwave radiation that heat up land surfaces. Many studies have shown that both the composition and configuration of vegetation can contribute to heat reduction at the city scale. Fewer studies, however, have focused on cooling mechanisms at the neighborhood scale. Here, we integrate modeling with in situ measurements to investigate how different spatial arrangements of trees in residential neighborhoods affect their cooling effects. We conducted the research in a residential neighborhood with high-rise apartment buildings in Beijing. We tested four scenarios with different spatial arrangements of trees, and quantified their effects on cooling. We used the high spatial and temporal resolution microclimate model ENVI-met and validated the model with in situ measurements. We found: (1) Different spatial arrangements had differentiated effects on intercepting shortwave radiation, which led to variations in air temperature. For example, new trees that were completely exposed to solar radiation had stronger cooling effects (air temperature was 0.22 °C lower) than new trees that were located in the shadow of surrounding buildings. (2) Different spatial arrangements led to obviously different effects of sensible heat reduction, with a maximum difference of 14.84 × 108 J/ha. Our results underscore the importance of the spatial arrangement of trees on cooling in residential neighborhoods. These results have important implications in urban planning and design at the neighborhood scale. © 2017 Elsevier B.V.				Does the study deal with empirical studies involving quantitative or qualitative evaluation? (Study Type);
5678	A preliminary study on connectivity and perceived values of community green spaces	Park, S.	2017	https://www.scopus.com/inward/record.uri?eid=2-s2.0-85019101603&doi=10.3390%2fsu9050692&partnerID=40&md5=1a781f0cd4f0f7ea292f5f703c626c68	10.3390/su9050692	Green spaces in residential communities are important yet understudied features of the urban ecological system. While large urban parks and remnant wildlands in urban areas tend to receive public attention from conservation and management perspectives, less is known about the importance of spatial and ecological characteristics of the community-scale green space. This study investigates natural elements in four planned communities in the Phoenix metropolitan area, Arizona; two of which represent conventional types of neighborhoods and two which exemplify community development type with a proclaimed vision of sustainability. These distinct types of communities, which illustrate variations in age, location, open space type, and a cross-section of housing density, are compared with regard to landscape connectivity as a means of gauging the ecological condition for community sustainability. Using Geographical Information Systems and landscape connectivity indices, a community's green space features were examined including size, physical connectedness, and ecological potential. Furthermore, a questionnaire survey was designed and implemented to examine the perceptional differences between the two types of community residents. The findings demonstrate that the green spaces in conventional communities are more physically connected than their counterparts, but the naturalness and ecological qualities manifested in the amount of the land that may serve as potential urban desert habitats were higher in the sustainable communities. The results of the survey indicated that the respondents inhabiting sustainable communities possess a higher level of satisfaction than the people in conventional types of communities. This is due mainly to the amount of easy access to, and the perceived ecological values of the green spaces in their neighborhoods and surrounding areas. The study concludes that careful community design with ecological consideration can help create sustainable communities which can benefit both site-scale ecosystems and perceived human well-being. © 2017 by the authors.			Does the study directly assess the effects in relation to urban nature? (Outcome);
5686	The role of environmental features of parks in activation of recreational activities in leisure time	Zohrevandian, K.; Bastami, A.; Naderlu, H.; Safania, A.M.	2017	https://www.scopus.com/inward/record.uri?eid=2-s2.0-85034763630&doi=10.18869%2facadpub.aassjournal.5.1.89&partnerID=40&md5=57bfe980c0d25d96eb24dbd646f67c72	10.18869/acadpub.aassjournal.5.1.89	Background. The recreational use of urban spaces has increased significantly in recent years, due to a trend towards healthier lifestyles in which regular exercise plays a leading role. Examples include walking, running or biking, activities for which large urban green parks provide excellent conditions. These parks, located within the city, are intended for public use and include landscape features such as trees, shrubs, extended grassy areas, playgrounds or water bodies. Objectives. The aim of this study was to investigate the role of environmental features of parks in activation of recreational activities. Methods. 425 people of over 18 years living near to six urban and regional parks in Tehran included in the study. Data collection has been done through questionnaire (Bedimo-Rung, 2005; Kaczynski, 2007 and Cohen, 2007), and data analysis has been done through structural equations and multivariate regression. Results. The research findings showed that the variables of design (T=2.84), green space (T=3.25), accessibility (T=2.17), Placement (T=3.18), beauty (T=2.04), traffic expectation (T=2.45), security (T=2.27), and management (T=2.35), have relation with attendance and attraction of users of parks for recreational activity. Conclusion. Management of public green spaces leads to increased presence and attendance of elderlies and recreational activities by creating building natural symbols and social interaction. Increased security of environment and its equipment leads to increased welfare, elevated revenues and occupational status and increased attendance of individuals in parks.			Does the study directly assess the effects in relation to urban nature? (Outcome);
5844	Alterations in use of space, air quality, temperature and humidity by the presence of vertical greenery system in a building corridor	Ghazalli, A.J.; Brack, C.; Bai, X.; Said, I.	2018	https://www.scopus.com/inward/record.uri?eid=2-s2.0-85056996009&doi=10.1016%2fj.ufug.2018.04.015&partnerID=40&md5=ecc10de40e836051d71fe7ee747e3d4c	10.1016/j.ufug.2018.04.015	Urban greenery is valued not only for its aesthetic value but also for environmental services and the overall health benefits that follows. A large portion of the world population now resides in built environments, and there is growing need to provide a conducive and healthy environment for the dwellers. Vertical greenery systems (VGS) provide greenery opportunities in cities even when there is limited land space especially as recent technology enables people to grow plants outdoors as well as indoors. Indoor vertical greenery (iVGS) was installed to monitor any alteration in the temperature, humidity, particulate matter and use of space. The present study used an actual environment, included paralled corridors in the same building. The movement in both corridors were significantly (p &lt; 0.05) correlated and post green wall establishment data showed the relationship changed significantly (r2 = 0.8748, P &lt; 0.0001, RMSE = 23.4521) with relatively more people using the corridor after the iVGS installed. Significant difference was seen in the humidity levels but not in the temperature after the installation. Particulate matter levels dropped 48.5%, 82.6%, 5.5% (PM2.5, PM10,&gt;PM10 respectively) in the corridor with iVGS by the end of the data collection. These findings suggest larger green coverage would have a greater positive impact on the environmental conditions of an indoor environment. © 2018	Does the study deal with challenges in urban areas? (Population);
6006	Would LEED-UHI greenery and high albedo strategies mitigate climate change at neighborhood scale in Cairo, Egypt?	Fahmy, M.; Ibrahim, Y.; Hanafi, E.; Barakat, M.	2018	https://www.scopus.com/inward/record.uri?eid=2-s2.0-85056586575&doi=10.1007%2fs12273-018-0463-7&partnerID=40&md5=b1b1d93855c26da5545fdd5b96c0e6ba	10.1007/s12273-018-0463-7	Neighborhood has always been of significant interest to built environment stockholders as a basic planning unit. However, any discussion in these concerns, without drawing attention to sustainable microclimate approaches, would still in a mess at a time of increasing population and climate change. Emergence of the sustainable development concept at the mid-20th century and its emphasis led to increasing crucial role that the urban green infrastructure along with reflective materials can play in mitigating neighborhood microclimate’s symptoms of climate change. Considering the lack of studies for urban heat island (UHI) in hot arid regions, particularly in Egypt and the limited number of studies concerning the numerical simulation of all mitigation strategies incorporated, this research studies the mitigation of UHI phenomenon in a case study in Cairo in present and future (2020, 2050 and 2080) through applying the criteria of tree lines, green roofs, high albedo pavements and shading structures within the neighborhood sustainability assessment tool (Leadership in Energy and Environmental Design for Neighborhood; LEED-ND). The microclimatic numerical CFD simulations of ENVI-met 4.0 was used following the measurement of LAI and Albedo of selected Egyptian trees to assess UHI through air and radiant temperature differences before and after applying mitigation strategies. Results demonstrate a considerable ability to acclimatize the microclimate in terms of better conditions in present and future. © 2018, Tsinghua University Press and Springer-Verlag GmbH Germany, part of Springer Nature.				Does the study deal with empirical studies involving quantitative or qualitative evaluation? (Study Type);
6098	Xeriscaping feasibility as an urban adaptation method for global warming: A case study from Turkey	Çetin, N.; Mansuroğlu, S.; Önaç, A.K.	2018	https://www.scopus.com/inward/record.uri?eid=2-s2.0-85043601775&doi=10.15244%2fpjoes%2f76678&partnerID=40&md5=1481dce95a04a4be4d00f42803496623	10.15244/pjoes/76678	Green spaces are of great importance in the image of a city. But water resources are gradually decreasing due to the increase in world population, climate change related to global warming, unconscious consumption of water resources, and pollution. In landscaping, incorrect plant choices and the use of grass in expansive areas may also increase pressure on limited water resources. In summer, scenes of yellow, dry, and even dead landscaping designs are increasingly common where correct landscaping designs are not employed. This study consists of data collected to obtain a better understanding of the study area, Antalya/Konyaalti, regarding its natural features and xeriscape, and a cost estimate of construction and maintenance of a proposed design project. It was prepared taking into consideration the existing landscape design and the xeriscape principles of the pilot park. Results were compared in terms of economic and environmental contributions. From the perspective of the literature review to date, this study is one of the first aimed at determining the construction and maintenance costs of xeriscape practices to be conducted on a park scale in the context of public spaces nationally and internationally. The potential benefits of the xeriscape in Mediterranean conditions have been quantitatively and qualitatively demonstrated. Recommendations are made for the redesign of the existing park based on xeriscaping, which could save 57.24% of the construction costs and 54.91% in annual maintenance costs. We conclude that xeriscaping can contribute to ecology by providing water savings, reducing chemical use, and preventing soil pollution. © 2018, HARD Publishing Company. All rights reserved.				Does the study deal with empirical studies involving quantitative or qualitative evaluation? (Study Type);
6162	Vegetation succession on landslides in Hong Kong: Plant regeneration, survivorship and constraints to restoration	Pang, C.-C.; Ma, X.K.-K.; Lo, J.P.-L.; Hung, T.T.-H.; Hau, B.C.-H.	2018	https://www.scopus.com/inward/record.uri?eid=2-s2.0-85051931404&doi=10.1016%2fj.gecco.2018.e00428&partnerID=40&md5=876168d077a10b334a58772416430b98	10.1016/j.gecco.2018.e00428	Landslides often lead to a unique successional direction because the existing vegetation, seed bank and top soil including nutrient and mycorrhizal inoculum have been lost. This type of disturbance has attracted more attention in recent decades especially in mountainous regions experiencing regular severe rainstorm. In Hong Kong, urban development has been recently extended towards the natural terrain, which consequentially increased the social-economic impact brought by natural terrain landslides. In order to facilitate ecological restoration in such habitats, we studied the establishment and change of vegetation composition on eight landslide trails over the first 8.5 years after the disturbance. We conducted three censuses to measure the survivorship and height of woody individuals at these sites over the study period. We found that the woody composition did not vary across the censuses in terms of stem density, species richness, Shannon-Weiner's index and assemblage similarity. Most of the early-established individuals died in early succession which out-numbered the recruited individuals. Landslides became dominated by fern thickets formed by Dicranopteris pedata and Blechnum orientale which probably accounts for the suppressed colonization of woody plants. We identified fast-growing trees and species with highest survival rate which could potentially be used for future ecological restoration. They may serve as bird perches and facilitators of seed rain, while suppressing the expansion of fern thickets. Since fern clearance was practically difficult on landslide sites which are steep and remote, we recommended repeated sowing with woody pioneer seeds soon after the disturbance before the establishment of fern thickets. Using UAV for direct seeding could be tested on such remote and difficult terrain. © 2018 The Authors			Does the study directly assess the effects in relation to urban nature? (Outcome);
6413	Traits for stress-tolerance are associated with long-term plant survival on green roofs	Ksiazek-Mikenas, K.; Köhler, M.	2018	https://www.scopus.com/inward/record.uri?eid=2-s2.0-85068932744&doi=10.1093%2fjue%2fjuy0016&partnerID=40&md5=88f0e0bd8c5ea6c625ee81796d8fe75a	10.1093/jue/juy0016	Green roofs may contribute to biodiversity conservation. However, these habitats are not typically planted to support biodiversity and are not monitored to see how communities change over time. Plants on green roofs must be adapted to high stress caused by drought and severe temperatures. Over several generations, plant functional diversity may decrease, as only species able to colonize and survive in harsh habitats persist. If particular traits aid in survival, careful species selection could direct the trajectory of green roof succession and ensure future biodiversity support. In this study, we used long-term vegetation surveys from six green roofs in northeast Germany to discern patterns of plant traits and functional diversity. To determine if site managers could predict future green roof diversity by extrapolating from a common pattern of change, we compared our results with analyses of a chronosequence (1-93 years since establishment) of 13 sites in the same region. We also measured site-level properties of the chronosequence sites to explore factors other than time that may contribute to functional diversity. We found that plant functional diversity generally increased during an initial establishment period but subsequently decreased. Mature communities were primarily made up of species highly tolerant of stress and repeated disturbance. Our results differed slightly between the long-term and chronosequence site types, highlighting the uniqueness of green roof communities. Site-specific factors, including building height, vegetated area, soil depth and soil water-holding capacity, likely contribute to plant functional diversity on green roofs. ©The Author(s) 2018. Published by Oxford University Press.			Does the study directly assess the effects in relation to urban nature? (Outcome);
6625	In-lake measures for phosphorus control: The most feasible and cost-effective solution for long-term management of water quality in urban lakes	Huser, B.J.; Futter, M.; Lee, J.T.; Perniel, M.	2016	https://www.scopus.com/inward/record.uri?eid=2-s2.0-84940702521&doi=10.1016%2fj.watres.2015.07.036&partnerID=40&md5=c3beca6951a3851f3c1a1780b951f797	10.1016/j.watres.2015.07.036	Both in-lake and catchment measures designed to reduce phosphorus (P) loading were implemented as part of a 12.3 million USD restoration project for the Minneapolis Chain of lakes in Minnesota (USA). Treatment wetlands, ‘in-pipe’ measures, and in-lake aluminum sulfate (alum) treatment were applied to restore water quality in the four urban lakes. Different alum dosing methods led to between 4 and 20+ (modeled) years of water quality improvements in these lakes after treatment and only one of the four lakes continues to meet water quality goals approximately 25 years after the project started. Due to limited space and poor performance, reduction of total external loads was low (1–13%) for three lakes. Changes to internal P sediment release rates after application of alum correlated well with epilimnetic total P (TP) concentrations in these lakes, indicating that improvements in water quality were mainly driven by reduced internal loading via in-lake measures. Substantial reductions to external P loading were only achieved at Cedar Lake (49%) via conversion of an existing natural area to a treatment wetland, but even Cedar Lake is no longer meeting management goals. When expressed in terms of dollars spent per unit P removed, in lake alum treatment was on average 50 times more effective than in-catchment measures. The results of this study indicate that substantial external nutrient reductions may not be adequate to sustainably maintain water quality in urban lakes and that continued in-lake management of P accumulated in lake sediment will not only be necessary, but will also be more cost efficient relative to in-catchment measures. © 2015 Elsevier Ltd		Does the study involve any NbS intervention? (Intervention);	Does the study directly assess the effects in relation to urban nature? (Outcome);
6637	Preference, restorativeness and perceived environmental quality of small urban spaces	Lorenzo, E.; Corraliza, J.A.; Collado, S.; Sevillano, V.	2016	https://www.scopus.com/inward/record.uri?eid=2-s2.0-85018449283&doi=10.1080%2f21711976.2016.1149985&partnerID=40&md5=dc843aba1ce165a26c0fcd5cbb6dc7c4	10.1080/21711976.2016.1149985	The purpose of this study is to evaluate the role of small urban spaces (or pocket parks) in cities as an opportunity to access nature and restorativeness. The study was performed in nine squares located in the central zone of the city of Madrid. A total of 537 people were interviewed in situ about their preferences, as well as the perceived quality and environmental restorativeness of these places. The results show that preference is influenced by the amount of vegetation and perceived restorativeness, and that restorativeness in turn is determined by perceived vegetation and social interaction. The benefits of this restorative role should be considered when designing small urban squares, taking care to include plants and vegetation as well as appropriate equipment, and making these spaces a valuable element within the green infrastructure of major cities. © 2016 Fundacion Infancia y Aprendizaje.	Fulltext not assessible
6743	The green ‘signature’ of Irish cities: An examination of the ecosystem services provided by trees using i-Tree canopy software	Mills, G.; Anjos, M.; Brennan, M.; Williams, J.; McAleavey, C.; Ningal, T.	2015	https://www.scopus.com/inward/record.uri?eid=2-s2.0-84992088255&doi=10.2014%2figj.v48i2.625&partnerID=40&md5=f7a72ef06bbb1a44f57b6625e094913a	10.2014/igj.v48i2.625	Urban areas profoundly alter the local atmosphere, hydrology and biology, usually for the worse. Increasing the vegetative cover in urbanised areas is considered an effective way of offsetting many of the undesirable outcomes of urbanisation and is often incorporated as Green Infrastructure into urban development plans. In this paper we present a first assessment of the green cover in Irish city centres (Belfast, Cork, Derry, Dublin, Galway, Limerick and Waterford) and evaluate the environmental benefits of trees for air quality using the i-Tree Canopy software. This online software is used to conduct a spatial sample of the urban landscape and estimate tree canopy cover from which potential air quality benefits are calculated. The results show significant differences between and within city centre areas in terms of vegetative (and tree) cover; Belfast and Dublin, with less than 10% vegetative cover are in marked contrast to other cities where the average is close to 30%. Based on the findings we discuss place-based policies for improving green infrastructure in Irish cities and the evidence needed to support policies. © 2015, Geographical Society of Ireland. All rights reserved.		Does the study involve any NbS intervention? (Intervention);
6811	Bird richness and abundance in response to urban form in a Latin American City: Valdivia, Chile as a Case Study	Silva, C.P.; García, C.E.; Estay, S.A.; Barbosa, O.; Chapman, M.G.	2015	https://www.scopus.com/inward/record.uri?eid=2-s2.0-84947777960&doi=10.1371%2fjournal.pone.0138120&partnerID=40&md5=f14dfded85429d3ea24f5eb6ce0a12c2	10.1371/journal.pone.0138120	There is mounting evidence that urban areas influence biodiversity. Generalizations however require that multiple urban areas on multiple continents be examined. Here we evaluated the role of urban areas on avian diversity for a South American city, allowing us to examine the effects of urban features common worldwide, using the city of Valdivia, Chile as case study. We assessed the number of birds and their relative abundance in 152 grid cells of equal size (250 m2) distributed across the city. We estimated nine independent variables: land cover diversity (DC), building density (BD), impervious surface (IS), municipal green space (MG), non-municipal green space (NG), domestic garden space (DG), distance to the periphery (DP), social welfare index (SW), and vegetation diversity (RV). Impervious surface represent 41.8% of the study area, while municipal green, non-municipal green and domestic garden represent 11.6%, 23.6% and 16% of the non-man made surface. Exotic vegetation species represent 74.6% of the total species identified across the city. We found 32 bird species, all native with the exception of House Sparrow and Rock Pigeon. The most common species were House Sparrow and Chilean Swallow. Total bird richness responds negatively to IS and MG, while native bird richness responds positively to NG and negatively to BD, IS DG and, RV. Total abundance increase in areas with higher values of DC and BD, and decrease in areas of higher values of IS, SW and VR. Native bird abundance responds positively to NG and negatively to BD, IS MG, DG and RV. Our results suggest that not all the general patterns described in previous studies, conducted mainly in the USA, Europe, and Australia, can be applied to Latin American cities, having important implications for urban planning. Conservation efforts should focus on non-municipal areas, which harbor higher bird diversity, while municipal green areas need to be improved to include elements that can enhance habitat quality for birds and other species. These findings are relevant for urban planning in where both types of green space need to be considered, especially non-municipal green areas, which includes wetlands, today critically threatened by urban development. © 2015 Silva et al.			Does the study directly assess the effects in relation to urban nature? (Outcome);
6849	The distance decay of willingness to pay and the spatial distribution of benefits and costs for the ecological restoration of an urban branch stream in Ulsan, South Korea	Kim, J.H.; Kim, S.-N.; Doh, S.	2015	https://www.scopus.com/inward/record.uri?eid=2-s2.0-84944353555&doi=10.1007%2fs00168-015-0688-7&partnerID=40&md5=503690f2abfffec5bf6636b82c74903f	10.1007/s00168-015-0688-7	This study investigates the spatial distribution of economic benefits and costs of an ecological restoration project for an urban branch stream, namely Yeocheon-Cheon in Nam-Gu, Ulsan metropolitan city, South Korea. A contingent valuation method with the one and one-half bounded dichotomous choice model was applied, and a spike model was employed to address zero-WTP responses. First, benefits of the project were not limited to the project site jurisdiction (Nam-Gu) but extended to the whole metropolitan city. Second, the significant negative coefficient of the distance variable indicates the distance decay of WTP for the project. Third, respondents who visited the site showed a significantly higher willingness to pay for the project. Finally, the project was economically profitable and socially desirable from the benefit–cost perspective. However, the cost allocation between jurisdictions was fiscally nonequivalent in terms of the spatial benefit distribution. © 2015, Springer-Verlag Berlin Heidelberg.			Does the study directly assess the effects in relation to urban nature? (Outcome);
6889	Diverse vegetation in a spa town supports human social benefits of urban birds	Kučera, T.; Kloubcová, P.; Veselý, P.	2015	https://www.scopus.com/inward/record.uri?eid=2-s2.0-84945436249&doi=10.1007%2fs10531-015-0974-9&partnerID=40&md5=1a389889a7440b8c78823c45f86474c1	10.1007/s10531-015-0974-9	The urban–rural gradient effect, together with the value of urban green patches, on saving bird diversity has received significant research in recent years. These topics are usually studied in the context of big cities, where the effects are more pronounced. In the present study, we observed how these phenomena affect the avicoenoses in smaller spa town, where landscape protection supports the benefits of biocultural diversity. We assessed the effect of the occurrence of microhabitats (especially particular tree and shrub forms) within the urban–rural gradient on bird fauna composition. We found that the urban–rural gradient in towns is not as relevant as in cities because the effect is covered with a more complicated multi-layered vegetation structure. For the management practices we confirm the high importance of vegetation continuity from the periphery to the city centre, bypassing the isolation of green patches. A proportion of deciduous and coniferous trees and their spatial heterogeneity are important for the occurrence of small songbirds. Next, we conducted a questionnaire-based study with the park visitors and found that there is a biocultural benefit from the presence of songbirds in large urban parks, especially in the spa town. The clear preference of songbirds by park visitors highlights the social benefit of bird diversity. © 2015, Springer Science+Business Media Dordrecht.			Does the study directly assess the effects in relation to urban nature? (Outcome);
6890	Managing tree diversity: A comparison of suburban development in two Canadian cities	Nitoslawski, S.A.; Duinker, P.N.	2016	https://www.scopus.com/inward/record.uri?eid=2-s2.0-84976332608&doi=10.3390%2ff7060119&partnerID=40&md5=b55f45247553029fe7ff45bd03d43010	10.3390/f7060119	Is (sub)urban forest diversity shaped by previous land use? This study was designed to quantitatively assess the impacts of subdivision development on urban tree-species composition in two Canadian cities: Halifax, Nova Scotia, and London, Ontario. The main goal was to determine whether cities with contrasting pre-urbanized or pre-settlement landscapes-woodlands in Halifax and agricultural fields in London-also revealed differences in urban tree diversity losses and/or gains due to urbanization. In each city, four residential neighbourhoods representing two age categories, older and newer (40-50 years, <15 years), were examined and trees on three land types were sampled: public (street), private (residential), and remnant (woodland). All public street trees within the chosen neighbourhoods were inventoried and approximately 10% of the residential property lots were sampled randomly. Plots were examined in remnant forests in or near each city, representing the original forest habitats prior to agricultural and/or urban landscape transformations. Diameter at breast height, species richness and evenness, and proportions of native and non-native trees were measured. In both cities, streetscapes in newer neighbourhoods exhibit greater species richness and evenness, and are characterized by substantially more native trees. Despite this trend, developers and home owners continue to intensively plant non-native species on newer and smaller property lots. Older neighbourhoods in Halifax containing remnant forest stands hold the greatest number of native trees on private property, alluding to the importance of residual forest buffers and patches in promoting naturalness in the private urban forest. These results suggest that identifying and quantifying flows of species between green spaces during and after development is valuable in order to effectively promote native species establishment and enhance overall urban forest diversity. © 2016 by the authors.			Does the study directly assess the effects in relation to urban nature? (Outcome);
6987	The urban forest and ecosystem services: Impacts on urban water, heat, and pollution cycles at the tree, street, and city scale	Livesley, S.J.; McPherson, G.M.; Calfapietra, C.	2016	https://www.scopus.com/inward/record.uri?eid=2-s2.0-84957558439&doi=10.2134%2fjeq2015.11.0567&partnerID=40&md5=cec7be9c3e6fdb7ffd28fb3a4d6c6896	10.2134/jeq2015.11.0567	Many environmental challenges are exacerbated within the urban landscape, such as stormwater runoff and flood risk, chemical and particulate pollution of urban air, soil and water, the urban heat island, and summer heat waves. Urban trees, and the urban forest as a whole, can be managed to have an impact on the urban water, heat, carbon and pollution cycles. However, there is an increasing need for empirical evidence as to the magnitude of the impacts, both beneficial and adverse, that urban trees can provide and the role that climatic region and built landscape circumstance play in modifying those impacts. This special section presents new research that advances our knowledge of the ecological and environmental services provided by the urban forest. The 14 studies included provide a global perspective on the role of trees in towns and cities from five continents. Some studies provide evidence for the cooling benefit of the local microclimate in urban green space with and without trees. Other studies focus solely on the cooling benefit of urban tree transpiration at a mesoscale or on cooling from canopy shade at a street and pedestrian scale. Other studies are concerned with tree species differences in canopy interception of rainfall, water uptake from biofilter systems, and water quality improvements through nutrient uptake from stormwater runoff. Research reported here also considers both the positive and the negative impacts of trees on air quality, through the role of trees in removing air pollutants such as ozone as well as in releasing potentially harmful volatile organic compounds and allergenic particulates. A transdisciplinary framework to support future urban forest research is proposed to better understand and communicate the role of urban trees in urban biogeochemical cycles that are highly disturbed, highly managed, and of paramount importance to human health and well-being. © American Society of Agronomy, Crop Science Society of America, and Soil Science Society of America. 5585 Guilford Rd., Madison, WI 53711 USA.			Does the study directly assess the effects in relation to urban nature? (Outcome);	Does the study deal with empirical studies involving quantitative or qualitative evaluation? (Study Type);
7065	Evaluating the life cycle net benefit of low impact development in a city	Zhan, W.; Chui, T.F.M.	2016	https://www.scopus.com/inward/record.uri?eid=2-s2.0-84990967230&doi=10.1016%2fj.ufug.2016.09.006&partnerID=40&md5=fe196c668d6df6c9b8251367f9ee588b	10.1016/j.ufug.2016.09.006	Low impact development (LID) practices (e.g., green roofs, bioretention systems, and porous pavements) offer multiple benefits to urban eco-systems. They reduce the expenses associated with water treatment, grey infrastructure, and energy consumption and thus generate economic benefits. They also benefit the environment by mitigating air pollution and climate change, and they provide social benefits such as enhancing livability, urban green space, and educating and improving the health of the public. Many studies have attempted to calculate the monetary value of these benefits. However, few have considered all three types of benefits (i.e., economic, environmental, and social) or considered all of the different LID practices at a city-scale. This study develops a life cycle quantification framework to determine the monetary values of the three types of benefits and the life cycle net benefit of LID practices for a city. Applying the proposed framework to a case study of Hong Kong, the 30-year economic and environmental benefits are 5.3 billion USD and 1.2 billion USD, respectively. The mean and median social benefits are 35.1 billion USD and 49.6 billion USD, respectively. Subtracting the 30-year LID implementation cost (55.8 billion USD) produces a median positive net benefit of 2.3 billion USD with an annual unit value of 1.05 USD/m2 yr, and a mean negative net benefit of 12.2 billion USD with an annual unit value of −5.58 USD/m2 yr. Sensitivity analyses show that the net benefit is sensitive to the willingness to pay (WTP) of Hong Kong people, especially the WTP of the private sector, and the land cost of green roofs. Overall, this study provides a framework for quantifying and evaluating the life cycle cost, benefits, and net benefit of LID practices. The assumptions in the framework can be modified based on local information and applied to many other cities worldwide. © 2016 Elsevier GmbH		Does the study involve any NbS intervention? (Intervention);
7164	A basic assessment of residential plant diversity and its ecosystem services and disservices in Beijing, China	Wang, H.-F.; Qureshi, S.; Knapp, S.; Friedman, C.R.; Hubacek, K.	2015	https://www.scopus.com/inward/record.uri?eid=2-s2.0-84944329461&doi=10.1016%2fj.apgeog.2015.08.006&partnerID=40&md5=1d2cef6e2a554d8d93a1cbad5741c037	10.1016/j.apgeog.2015.08.006	About 52% of the world's population now lives in urban areas, and 41% of urban land in developed countries is used for residential areas. The amount and quality of residential green space, an important element in urban residential infrastructure, is closely correlated to city dwellers' quality of life. The quality of green spaces is not only closely correlated to the ecosystem services they provide, but also to their disservices. In order to (i) examine how plant diversity and plant traits vary in different residential areas, (ii) determine the main socio-economic factors driving plant trait variations across different residential areas, and (iii) provide an overview on selected ecosystem services and disservices related to plant diversity, we investigated the flora and socio-economic properties of 83 residential areas in Beijing, China. We found a total of 369 plant species belonging to 99 families and 150 genera. With respect to plant traits, there were 90 annual species, 174 alien species, 169 pollen allergenic species, and 133 species with edible or pharmaceutical value. The number of perennial, alien, ornamental and edible plant species was largest in residential areas completed in the 1990s. The number of allergenic species was highest in residential areas completed prior to 1980. The Simpson, Shannon and Pielou indices for trees and shrubs were highest in areas completed in the 1990s, while those same indices for herbs were highest in residential areas completed prior to 1980. General Linear Model analyses revealed that richness increased with increasing housing price across all groups of species. Principal Component Analysis indicated that housing price and floor-area ratio are the variables that positively correlate with species richness for all groups of species. © 2015 Elsevier Ltd.			Does the study directly assess the effects in relation to urban nature? (Outcome);
7259	Role of access to parks and markets with anthropometric measurements, biological markers, and a healthy lifestyle	Mena, C.; Fuentes, E.; Ormazábal, Y.; Palomo-Vélez, G.; Palomo, I.	2015	https://www.scopus.com/inward/record.uri?eid=2-s2.0-84931563638&doi=10.1080%2f09603123.2014.958134&partnerID=40&md5=0f26a1745a83bd5117b92c3b13fd94e6	10.1080/09603123.2014.958134	Background: This study examined the association between access to urban green spaces and markets with anthropometric measurements, biological markers, sociodemographic, and healthy lifestyle.Methods: Geographic information systems were used to establish a correlation between environmental features and cardiovascular risk parameters. A total number of 832 (age range 18-74 years) individuals were selected for this study.Results: Body mass index was significantly and positively related to the distance to parks (ρ = 0.079, p < 0.05), but negatively related to the distance to markets (ρ = -0.125, p < 0.05). In addition, waist circumference was similar and positively related to distance to parks (ρ = 0.097, p < 0.05) and negatively related to distance to markets (ρ = -0.092, p < 0.05). With respect to biochemical parameters, when there was an increase in the distance to markets, high-density lipoprotein cholesterol increased and glycemia decreased.Conclusion: The results of this study suggest the importance of the role of environmental factors such as parks and markets in the development of cardiovascular risk. © 2014 Taylor & Francis.			Does the study directly assess the effects in relation to urban nature? (Outcome);
7389	Analysing green roof effects in an urban environment: A case of Bangbae-dong, Seoul	Shin, E.; Kim, H.	2015	https://www.scopus.com/inward/record.uri?eid=2-s2.0-84929313127&doi=10.3130%2fjaabe.14.315&partnerID=40&md5=4cea09cd1482768b161a7983633d8ab5	10.3130/jaabe.14.315	Green roofs have been considered as an alternative to providing green spaces in urban areas. Recently, many researchers have suggested that green roofs could contribute to urban flood mitigation by reducing the amount of stormwater runoff. However, the stormwater runoff reduction effect has not yet been fully understood. In this study, two analyses have been performed to investigate the stormwater runoff reduction effect and economic feasibility of green roofs. First, as simulated using PCSWMM, the stormwater runoff effect of green roofs was identified and then the rooftop attributes were considered to acquire results that are more precise. As a result, two of three scenarios demonstrated an average 20% reduction of runoff, which is comparatively smaller than the results of preceding studies. Second, benefit-cost analysis was performed to evaluate the economic feasibility of green roofs. Two of the three scenarios had a benefit-cost ratio narrowly above 1.0 over a period of 20 years. Our results seem to suggest that a green roof has benefits that surpass costs; yet it is insufficient to say that it is an economically sound approach. Overall, green roof does have some stormwater runoff reduction effects and economic effects, but these were not as significant as has been previously described. © 2015, Architectural Institute of Japan. All rights reserved.				Does the study deal with empirical studies involving quantitative or qualitative evaluation? (Study Type);
7404	Identifying Features of Pocket Parks that May Be Related to Health Promoting Use	Peschardt, K.K.; Stigsdotter, U.K.; Schipperrijn, J.	2016	https://www.scopus.com/inward/record.uri?eid=2-s2.0-84952299045&doi=10.1080%2f01426397.2014.894006&partnerID=40&md5=170730236508e07260f1e6b7fef3c871	10.1080/01426397.2014.894006	Urban green spaces have been shown to promote health and well-being and recent research indicates that the two primary potentially health promoting uses of pocket parks are ‘rest and restitution’ and ‘socialising’. The aim of this study is to identify features in pocket parks that may support these uses. The relationship between the two types of use and the shape, size, noise level, greenness, as well as ‘elements’ (paved and unpaved trails, café, historical feature, table, other seating than benches, flowerbeds, view outside park, playground) in nine pocket parks in Copenhagen were analysed. The results show that ‘green features’ do not seem to be of crucial importance for ‘socialising’ whereas, as expected, features promoting gathering should be prioritised. For ‘rest and restitution’, the main results show that ‘green ground cover’ and ‘enclosed green niches’ are important, while ‘disturbing features’ (playground, view outside park) should be avoided. The results add knowledge about the features which support the health promoting use of pocket parks to the existing body of research. © 2014 Landscape Research Group Ltd.			Does the study directly assess the effects in relation to urban nature? (Outcome);
7567	Urban base flow with low impact development	Bhaskar, A.S.; Hogan, D.M.; Archfield, S.A.	2016	https://www.scopus.com/inward/record.uri?eid=2-s2.0-84982156011&doi=10.1002%2fhyp.10808&partnerID=40&md5=8b0e9d8cf3362f05a1c72bac062f0973	10.1002/hyp.10808	A novel form of urbanization, low impact development (LID), aims to engineer systems that replicate natural hydrologic functioning, in part by infiltrating stormwater close to the impervious surfaces that generate it. We sought to statistically evaluate changes in a base flow regime because of urbanization with LID, specifically changes in base flow magnitude, seasonality, and rate of change. We used a case study watershed in Clarksburg, Maryland, in which streamflow was monitored during whole-watershed urbanization from forest and agricultural to suburban residential development using LID. The 1.11-km2 watershed contains 73 infiltration-focused stormwater facilities, including bioretention facilities, dry wells, and dry swales. We examined annual and monthly flow during and after urbanization (2004–2014) and compared alterations to nearby forested and urban control watersheds. We show that total streamflow and base flow increased in the LID watershed during urbanization as compared with control watersheds. The LID watershed had more gradual storm recessions after urbanization and attenuated seasonality in base flow. These flow regime changes may be because of a reduction in evapotranspiration because of the overall decrease in vegetative cover with urbanization and the increase in point sources of recharge. Precipitation that may once have infiltrated soil, been stored in soil moisture to be eventually transpired in a forested landscape, may now be recharged and become base flow. The transfer of evapotranspiration to base flow is an unintended consequence to the water balance of LID. © 2016 The Authors Hydrological Processes Published by John Wiley &amp; Sons Ltd. © 2016 The Authors Hydrological Processes Published by John Wiley & Sons Ltd.		Does the study involve any NbS intervention? (Intervention);
7712	Design and evaluation of a park prescription program for stress reduction and health promotion in low-income families: The Stay Healthy in Nature Everyday (SHINE) study protocol	Razani, N.; Kohn, M.A.; Wells, N.M.; Thompson, D.; Hamilton Flores, H.; Rutherford, G.W.	2016	https://www.scopus.com/inward/record.uri?eid=2-s2.0-84989318357&doi=10.1016%2fj.cct.2016.09.007&partnerID=40&md5=8eb6cc53eac535a5cb9fa3a3db05d8f6	10.1016/j.cct.2016.09.007	Background Contact with nature improves human health; stress reduction is a mediating pathway. Stay Healthy in Nature Everyday (SHINE) is a stress reduction and health promotion intervention for low-income families at an urban Federally Qualified Health Center. We plan to evaluate two service-delivery models for SHINE and present here the intervention design and evaluation protocol. Methods Behavioral change theory and environmental education literature informed the intervention. Outcomes were selected after review of the literature and field tested procedures to determine what was feasible and ethical in a busy clinic serving vulnerable populations. Design We designed a randomized controlled trial to examine two levels of intensity in behavioral counseling about the health benefits of nature. Dyads consisting of a caregiver and a child aged 4 to 18 who access our pediatric primary care center are eligible. All dyads receive a pediatrician's recommendation to visit parks to experience nature and written resources (a “park prescription”). The intervention group receives added case management and an invitation to three group outings into nature with transportation, meals and activities provided. Primary outcomes measured at baseline, one month and three months post-enrollment are caregiver stress measured by PSS-10 score and salivary α-amylase; secondary outcomes are park prescriptions adherence, physical activity recorded by pedometer and journaling, loneliness, family cohesion and affinity to nature as measured by a validated scales. Both groups receive incentives to participation. Discussion Our intervention represents a feasible integration of recent research findings on the health benefits of nature and primary care practice. © 2016			Does the study directly assess the effects in relation to urban nature? (Outcome);	Does the study deal with empirical studies involving quantitative or qualitative evaluation? (Study Type);

### Sheet: Included after fulltext screeni
Cadima ID	Title	Author	Secondary authors	Keywords	title of unpublished reference	primary date	publication year	notes	reprint status	start page number	ending page number	periodical full name	periodical standard abbreviation	periodical in which article was published	periodical name - user abbreviation 1	periodical name - user abbreviation 2	volume number	issue number	title secondary	city of publication	publisher	user definable 1	user definable 5	title series	Abstract	ISSN/ISBN	availability	Misc. 1	Misc. 2	address	Web/URL	link to PDF	link to full-text	related records	images	DOI
4	Nature-based cooling potential: a multi-type green infrastructure evaluation in Toronto, Ontario, Canada	Anderson, V.; Gough, W.A.		Green roofs; Green walls; Heat mitigation; Urban agriculture; Urban forestry			2021	Export Date: 25 October 2021											International Journal of Biometeorology						The application of green infrastructure presents an opportunity to mitigate rising temperatures using a multi-faceted ecosystems-based approach. A controlled field study in Toronto, Ontario, Canada, evaluates the impact of nature-based solutions on near surface air temperature regulation focusing on different applications of green infrastructure. A field campaign was undertaken over the course of two summers to measure the impact of green roofs, green walls, urban vegetation and forestry systems, and urban agriculture systems on near surface air temperature. This study demonstrates that multiple types of green infrastructure applications are beneficial in regulating near surface air temperature and are not limited to specific treatments. Widespread usage of green infrastructure could be a viable strategy to cool cities and improve urban climate. © 2021, The Author(s).				Article	Department of Physical and Environmental Sciences, University of Toronto Scarborough, Toronto, Canada	https://www.scopus.com/inward/record.uri?eid=2-s2.0-85103971455&doi=10.1007%2fs00484-021-02100-5&partnerID=40&md5=2dd0e8413921db6f5008e46e38daa96a					10.1007/s00484-021-02100-5
5	Blue‐green playscapes: Exploring children’s places in stormwater spaces in augustenborg, malmö	Mottaghi, M.; Kylin, M.; Kopljar, S.; Sternudd, C.		Affordance; Blue‐green solutions; Children; Everyday life; Play possibilities; Urban design; Urban open space; Urban water management			2021	Export Date: 25 October 2021		175	188						6	2	Urban Planning						The urbanisation of cities increases the demands on, and complexity of, urban land use. Urban densification is challenging urban green space. Cities have responded to this challenge by adopting a multiple‐use strategy where different functions share space. Shrinking open space has to contain solutions for everyday functions such as bicycle parking, waste sorting, blue‐green stormwater systems, and playscapes. Values and functions that can reinforce and amplify each other are there-fore of interest to study. The present article explores the possibilities for blue‐green solutions (BGS) to be used as part of children’s playscapes. BGS are aboveground, ecological stormwater facilities, introduced to prevent flooding and support biodiversity while adding recreational and aesthetic qualities to the urban environment. The objective is to discuss the extent to which ecological and social values can reinforce each other in terms of encouraging children to engage with BGS natural elements. The researchers have studied the Augustenborg residential neighbourhood in Malmö. The area was primarily investigated through a postal survey, which identified a remodelled park with a floodable sunken lawn as a potentially attractive area for children’s activities. The park was analysed as a potential playscape and supported by on‐site observations. The study shows that even if BGS largely meet children’s play values, due to existing socio‐spatial structures, children are not using the offered play features. The article discusses the results in terms of how stormwater management may enhance the actualisation of play potentials in children’s everyday living environment. © 2021 by the authors; licensee Cogitatio (Lisbon, Portugal). T.				Article	Department of Landscape Architecture, Planning and Management, Swedish University of Agricultural Science, Alnarp, 23 053, Sweden	https://www.scopus.com/inward/record.uri?eid=2-s2.0-85106680034&doi=10.17645%2fup.v6i2.3953&partnerID=40&md5=f51eefc918acff39dc812486219d0869					10.17645/up.v6i2.3953
30	Indicator species characterization and removal in a detention pond in the Plaster Creek watershed	Vander Meer, L.; DeHeer, K.; Mellinger, J.; Gibes, S.; Paasch, B.; Wildschut, J.; Miller, W.L.; He, S.-Y.; DuBois, K.N.		Antibiotic resistance; Coliphage; Detention pond; Fecal indicator bacteria; Removal rates			2021	Export Date: 25 October 2021									298		Journal of Environmental Management						Microbial pathogen contamination is a leading cause of impairment for urban rivers and streams in Michigan. Reports on the ability of green infrastructure best management practices to remove microbial pathogens have been highly variable. This study evaluated the influence of a detention basin (Kreiser Pond) on microbial dynamics in the Plaster Creek watershed in West Michigan. High levels of fecal indicator bacteria and coliphage were documented in influent and effluent water, with significant increases in indicator microbe concentrations during storm events. In dry conditions, Kreiser Pond efficiently reduced the number of indicator microbes flowing through the basin. Rainfall volume had a greater influence on the diversity of bacteria than sampling location. Antibiotic resistance was prevalent in culturable E. coli from Kreiser Pond, demonstrating a potential public health risk and highlighting the need for identifying the ultimate sources of microbial pollution. © 2021 Elsevier Ltd				Article	Howard Hughes Medical Institute, Durham, NC 27708, United States	https://www.scopus.com/inward/record.uri?eid=2-s2.0-85112820602&doi=10.1016%2fj.jenvman.2021.113503&partnerID=40&md5=5364edbbfff9de1aa9577e19bf00ea5d					10.1016/j.jenvman.2021.113503
53	Stream restoration reduces elevated phosphorus levels in an urban watershed	Hejna, M.; Cutright, T.J.		Non-point source; Phosphorus; Water quality; Watershed			2021	Export Date: 25 October 2021									91		Limnologica						Lake Erie is located in North America with its southern shoreline bordering Ohio, as well as parts of Michigan, Pennsylvania and New York. A one-year study investigated nutrient pollution in a Central Basin Lake Erie headwater tributary watershed near Cleveland Ohio. Results suggest that the 2019 annual phosphorus load entering Lake Erie from the Euclid Creek watershed was approximately 22,600 pounds, over four times the watershed's target of 5545 pounds. Multiple upstream sites were the major nonpoint sources of nutrient pollution. Four sampling sites averaged phosphorus levels 12–15 times the watershed target of 0.05 mg/L. Leaking sanitary sewers in residential areas were believed to contribute more pollution than the three golf courses and the regional airport located within the watershed. The presence of the Cleveland Metroparks along the riparian corridor in the Main Branch significantly reduced (p < 0.05) nutrients during dry weather. In particular, stream restoration within the Acacia Reservation lowered phosphorus levels by an average 0.31 mg/L. Spring storms contributed the most to the annual phosphorus load (∼47 %). To mitigate nutrient pollution in urban watersheds, best management practices (BMPs) would require a two-fold strategy. During dry weather, BMPs should incorporate stream restoration and forested riparian buffers where feasible. Green infrastructure should be designed to mitigate the impact of wet-weather storm-induced flows. © 2021 Elsevier GmbH				Article	Department of Civil Engineering, The University of Akron, Akron, OH 44325-3905, United States	https://www.scopus.com/inward/record.uri?eid=2-s2.0-85114151027&doi=10.1016%2fj.limno.2021.125921&partnerID=40&md5=60423e060175bcb60b6dc7b23bd553dc					10.1016/j.limno.2021.125921
55	Afforestation of urban brownfields as a nature-based solution. Experiences from a project in leipzig (germany)	Rink, D.; Schmidt, C.		Brownfields; Green infrastructure; Greening; Nature-based solution; Urban forests			2021	Export Date: 25 October 2021									10	9	Land						In Leipzig, despite strong growth, reurbanization and re-densification, in the last decade it has still been possible for the city to green brownfields with a new type of green space: urban forests. The background to this was of course the city’s decades of shrinkage and the emergence of numerous brownfields. The city of Leipzig started urban redevelopment in 2001 and pursued the strategy “more green, less density” in its planning. This included the creation of traditional and new green spaces as well as temporary uses. New green space concepts were also experimented with, including pocket forests and urban forests on larger, inner-city brownfields. This pursued several objectives: the forest was meant to contribute to improving the urban climatic and air-hygienic situation, to enhance the value of adjacent areas, create new recreational opportunities and contribute to increasing biodiversity. Another aspect is also the financing, for instance, the afforestation of brownfields is the cheapest way to create greenery. As a result of almost ten years of interdisciplinary monitoring of the project, it can now be stated that urban forests fulfil the objectives and are accepted and used by the population. Urban forests do not constitute an independent or new type of nature-based solutions they create new ecosystems from existing abandoned, brownfields, or neglected area. © 2021 by the authors. Licensee MDPI, Basel, Switzerland.				Article	Institute of Landscape Architecture, University of Dresden (TU Dresden), Dresden, 01062, Germany	https://www.scopus.com/inward/record.uri?eid=2-s2.0-85114054760&doi=10.3390%2fland10090893&partnerID=40&md5=e0a71bec5c92da5da5d489f7d2540ff1					10.3390/land10090893
84	A green design of city squares increases abundance and diversity of birds	Mühlbauer, M.; Weisser, W.W.; Müller, N.; Meyer, S.T.		Biodiversity; City; Community composition; Green infrastructure; Green space; Munich; Old trees; Vegetation structure			2021	Export Date: 25 October 2021											Basic and Applied Ecology						Cities are designed for humans but are also highly dynamic ecosystems that provide habitats for wild animals. These habitats depend on a city's green infrastructure which is increasingly threatened by urban densification. A commonly studied model taxon for wild animals in cities are birds, and the importance of large green spaces for the diversity of birds in cities has been shown. However, how small-scale green spaces affect bird communities, which local characteristics are important, and whether there are seasonal differences remains unclear. We asked how and to what extent the characteristics of city squares in Munich affect the diversity and abundance of birds and if there are differences between bird communities in spring, autumn, and winter. We monitored birds on 103 city squares in Munich using a search-route method. Sampled squares spanned a spatial gradient from the center to the periphery of the city and differed in sealed surface proportion and vegetation structures, such as trees, shrubs, and lawns. The diversity and abundance of birds increased with a higher proportion of green characteristics on the square. Especially the proportion of grass cover and the density of trees had strong positive effects. Old trees had additional effects on birds beyond the effects of trees in general, while the mean number of people on a square negatively influenced bird abundance and diversity. Despite seasonal changes in bird composition, square characteristics showed consistent effects on bird abundance and diversity over seasons. These results underline that the green characteristics of city squares, and therefore of small-scale green spaces, affect their suitability as habitat for wildlife in cities. Integrating this knowledge into city planning can help to maintain or even increase urban biodiversity in the future. © 2021 Gesellschaft für Ökologie				Article	University of Bayreuth, Animal Ecology I, Bayreuth Center for Ecology and Environmental Research (BayCEER), Universitätsstraße 30, Bayreuth, 95440, Germany	https://www.scopus.com/inward/record.uri?eid=2-s2.0-85111493896&doi=10.1016%2fj.baae.2021.05.003&partnerID=40&md5=a5313af2fabb24e451ccb2d28a004200					10.1016/j.baae.2021.05.003
107	Home gardens can be more important than other urban green infrastructure for mental well-being during COVID-19 pandemics	Marques, P.; Silva, A.S.; Quaresma, Y.; Manna, L.R.; de Magalhães Neto, N.; Mazzoni, R.		Cities; DASS-21; Mental health; Urban ecological infrastructure; Urban ecology			2021	Export Date: 25 October 2021									64		Urban Forestry and Urban Greening						The current COVID-19 pandemics is a major threat to human populations. The disease has rapidly spread, causing mass hospitalization and the loss of millions of people mainly in urban areas which are hubs for contagion. At the same time, the social distancing practices required for containing the outbreak have caused an eruption of mental illnesses that include symptoms of depression, anxiety and stress. The severity of such mental distress is modulated by the context of media coverage and the information and guidelines from local health authorities. Different urban green infrastructures, such as gardens, parks, and green views can be important for mitigating mental distress during the pandemics. However, it is unclear whether some urban green infrastructures are more efficient than others in reducing mental distress or whether their effectiveness changes with the context. Here we assess the relative importance of different urban green infrastructures on the mental distress of residents of Rio de Janeiro, Brazil. We show that although urban parks and green views are important, home gardens are the most efficient in mitigating mental distress. This is likely related to the practice of self-isolation seen for the residents of Rio de Janeiro. Information on the efficiency of different urban green infrastructures in mitigating mental distress can be important to help guide programs to inform the public about the best practices for maintaining mental health during the current outbreak. This can also help planning cities that are more resilient to future pandemics. © 2021 Elsevier GmbH				Article	Instituto de Geografia, Universidade do Estado do Rio de Janeiro, Rua São Francisco Xavier 524, Maracanã, Rio de Janeiro, 20550-013, Brazil	https://www.scopus.com/inward/record.uri?eid=2-s2.0-85112484387&doi=10.1016%2fj.ufug.2021.127268&partnerID=40&md5=d93db12fa38373c8e7da6d2361658b51					10.1016/j.ufug.2021.127268
160	Implementation of urban green infrastructures in peri-urban areas: A case study of climate change mitigation in madrid	Gómez-Villarino, M.T.; Gómez Villarino, M.; Ruiz-Garcia, L.		Climate change; Ecological footprint; Peri-urban; Recovery of degraded areas; Urban agriculture; Urban forestry; Urban green infrastructures			2021	Export Date: 25 October 2021									11	1	Agronomy						Urban areas are critical points that contribute to global warming and are also affected by climate change. One of the measures to move toward urban sustainability and to reduce the effects of climate change is the development of urban green infrastructures. Urban green infrastructures (UGIs) are being increasingly recognized as key providers of ecosystem services in cities, but there is still a lack of support from urban planners. We highlight the potential of urban green infrastructures for sustainable urban planning based on its capacity to mitigate climate change This paper studies the CO2 mitigation potential through a multi-intervention (agricultural and forestry) local case in the peri-urban surroundings of a big European city such as Madrid. We consider two inseparable aspects: the amount of atmospheric CO2-eq reduced through direct carbon uptake of the UGI and also the emission of greenhouse gases due to its implementation and maintenance. The analysis carried out has shown the benefits of urban green infrastructures and their contribution to the mitigation of climate change. The results demonstrate that the absorption capacity of the new urban green infrastructure is much greater than its ecological footprint. Therefore, it contributes to the mitigation of emissions from other urban activities, thus improving urban sustainability. © 2020 by the authors. Licensee MDPI, Basel, Switzerland.				Article	Independent Consultant, Madrid, 28036, Spain	https://www.scopus.com/inward/record.uri?eid=2-s2.0-85109007538&doi=10.3390%2fagronomy11010031&partnerID=40&md5=a33236a080571fc3bcff3b7c4ec66363					10.3390/agronomy11010031
177	The role of urban tropical botanic gardens in biodiversity conservation: An example from the KNUST botanic garden in Kumasi, Ghana	Acheampong, E.B.; Manu, G.; Asante, W.A.; Kyere, B.		botanic garden; conservation; diversity index; ethnobotany; urbanization			2021	Export Date: 25 October 2021		1109	1120						53	4	Biotropica						Recent concerns to strengthen the role of Tropical Botanic Gardens (TBGs) in conservation are constrained by inadequate representation of models of best practices. This also presents minimal opportunities to explore and fully appreciate the contribution of botanic gardens to biodiversity conservation, especially in urban landscapes. We contribute to addressing this issue using the KNUST Botanic Garden. The study explores biodiversity variation in two microsites (upland and inundated areas), within the context of threats from urbanization. The composition, diversity, and conservation status of plants were assessed from three 50 × 50 m plots each located at the two microsites. A total of 78 adult plant species were recorded, with 87.2% native and 12.8% exotic species. Some species were exclusively recorded at the upland (29 species) and inundated (27 species) microsites. On average, the species diversity was significantly high (HI = 3.36). The botanic garden preserves 20 nationally threatened native species, with over half of them listed in the IUCN Red List category of vulnerable species (species facing high risk of extinction in the wild). A considerable number of threatened species were exclusive to the upland (10 species) and inundated (7 species) microsites. The results indicate that the Botanic Garden could play a critical role in biodiversity conservation if integrated into national conservation and urban development strategies to safeguard its potential. The findings of the study are discussed within the context of the contribution of botanic gardens to biodiversity conservation and holds applications for sustainable management of TBGs in urban landscapes. © 2021 The Association for Tropical Biology and Conservation				Article	Department of Silviculture and Forest Management, Kwame Nkrumah University of Science and Technology (KNUST), Kumasi, Ghana	https://www.scopus.com/inward/record.uri?eid=2-s2.0-85104653853&doi=10.1111%2fbtp.12950&partnerID=40&md5=3e36ce97bfa4d6e3baab94dab51f3940					10.1111/btp.12950
183	The effect of urban nature exposure on mental health—a case study of Guangzhou	Liu, H.; Ren, H.; Remme, R.P.; Nong, H.; Sui, C.		Blue space; Built environment; Greenspace; Mental health; Public health; Subjective well-being			2021	Export Date: 25 October 2021									304		Journal of Cleaner Production						There is considerable evidence concerning the salutary effects of nature on mental health in developed countries. However, these benefits are less examined and recognized in Chinese cities where 11%–15% of the population are facing increasing mental health issues. To provide more comprehensive evidence concerning nature's benefits on multiple components of mental health in Chinese cities, we address two poorly resolved questions: i) does exposure to urban park and blue space have equivalent associations with multiple components of mental health? ii) do these associations vary across gender and socioeconomic groups? We conducted two waves of cross-sectional surveys in Guangzhou and investigated 1,274 respondents’ (933 from online survey and 341 from face-to-face survey) depression risk and four aspects of subjective well-being (SWB) including life satisfaction, worthwhileness, happy yesterday, and anxious yesterday. The results suggest that both park and blue space exposure mitigate depression risk and negative affect well-being, however their associations vary with evaluative, eudemonic, and positive affect well-being. Achieving SWB across all its components needs access to both park and blue space. One-hectare increase in accessible water is associated with an improvement up to 0.45% anxious yesterday scores indicating blue space a potential public health resource. We observed a clear gender- and socioeconomic differences: nearby nature has stronger protective effects for female, lower educated and low-to-median income population groups than their counterpart. Although the heterogeneities need to be confirmed in other urban settings, our findings suggest that effective actions need to consider gender- and socioeconomic differences to target potential beneficiaries and maximize the returns of investments and policy interventions. © 2021 Elsevier Ltd				Article	Tourism Department of Shaoguan University, Shaoguan, 512005, China	https://www.scopus.com/inward/record.uri?eid=2-s2.0-85105283252&doi=10.1016%2fj.jclepro.2021.127100&partnerID=40&md5=ca3ef284e6846ee1c9506d072f5e2531					10.1016/j.jclepro.2021.127100
193	Detecting the cool island effect of urban parks in Wuhan: A city on rivers	Xie, Q.; Li, J.		Blue-green space; Nature-based solution; Park cool island; Park design; Water body			2021	Export Date: 25 October 2021		1	15						18	1	International Journal of Environmental Research and Public Health						As a nature-based solution, development of urban blue-green spaces is widely accepted for mitigating the urban heat island (UHI) effect. It is of great significance to determine the main driving factors of the park cool island (PCI) effect for optimizing park layout and achieving a maximum cooling benefit of urban parks. However, there have been obviously controversial conclusions in previous studies due to varied case contexts. This study was conducted in Wuhan, a city with high water coverage, which has significant differences in context with the previous case cities. The PCI intensity and its correlation with park characteristics were investigated based on remote sensing data. The results indicated that 36 out of 40 urban parks expressed a PCI effect, with a PCI intensity of 0.08~7.29◦C. As expected, larger parks with enough width had stronger PCI intensity. An increased density of hardened elements in a park could significantly weaken PCI effect. Noticeably, in this study, water bodies in a park contributed the most to the PCI effect of urban parks, while the vegetated areas showed a negative impact on the PCI intensity. It implied that in a context with higher water coverage, the cooling effect of vegetation was weakened or even masked by water bodies, due to the interaction effect of different variables on PCI intensity. © 2020 by the authors. Licensee MDPI, Basel, Switzerland.				Article	Key Laboratory of Regional Development and Environmental Response, Wuhan, 430062, China	https://www.scopus.com/inward/record.uri?eid=2-s2.0-85098846580&doi=10.3390%2fijerph18010132&partnerID=40&md5=cbc9339827e6a5132d370227dbf56299					10.3390/ijerph18010132
209	Complexifying the urban lawn improves heat mitigation and arthropod biodiversity	Francoeur, X.W.; Dagenais, D.; Paquette, A.; Dupras, J.; Messier, C.		Green space; Heat island; Lawn; Mean information gain; Structural complexity; Turfgrass; Urban biodiversity; Urban green infrastructure			2021	Export Date: 25 October 2021									60		Urban Forestry and Urban Greening						Urban green infrastructures (GI) are important features of cities which provide many ecosystem services promoting citizens’ well-being. As space is often limited in cities for establishing new GI, it is important to optimize the contribution of ecosystem services of existing GI. The objective of this paper is to compare the performance of lawns to three more complex types of recently established common low-height urban green infrastructures (LHGI) in relation to two ecosystem services: heat mitigation and habitat for biodiversity. We collected data from 48 plots in a semi-controlled context in the Greater Montreal area (Canada) where we compared unmanaged sowed indigenous herbaceous vegetation (flower meadow), medium-sized hedgerow (hedgerow), highly maintained lawn (lawn) and naturally regenerated unmanaged shrub vegetation (natural). We quantified the contribution of plant structure and species diversity to the two ecosystem services, using surface temperature and arthropods morphospecies richness as indicators of heat mitigation and habitat for biodiversity. We also tested the use of the Mean Information Gain (MIG) computed from photos, a measure of complexity, as a possible indicator of LHGI performance. There were major differences in both surface temperature and arthropod morphospecies richness between lawns and the other three LHGI. Results showed that plant structure and diversity improved LHGI performance. Finally, MIG was not found to be usable as good LGHI indicator in our experimental context. This study shows that increasing plant structural complexity and/or diversity increases heat mitigation and habitat for arthropod biodiversity of LHGI. Given its extent in North America, complexifying the omnipresent urban lawns holds considerable potential for GI improvement. © 2021 The Authors				Article	Université de Montréal, Canada	https://www.scopus.com/inward/record.uri?eid=2-s2.0-85102635414&doi=10.1016%2fj.ufug.2021.127007&partnerID=40&md5=0165e8c5449b43be33c6328c189f7527					10.1016/j.ufug.2021.127007
217	Habitat patch size and tree species richness shape the bird community in urban green spaces of rapidly urbanizing Himalayan foothill region of India	Kaushik, M.; Tiwari, S.; Manisha, K.		City parks; Habitat heterogeneity; Species-area effect; Urban green spaces; Uttarakhand			2021	Export Date: 25 October 2021											Urban Ecosystems						Rapid urbanization is emerging as one of the leading threats to the biodiversity globally. But is especially a cause of concern for tropical countries which are urbanizing much faster and with relatively less urban planning than temperate ones. Urban green spaces are established to reduce the negative impacts of urbanization by conserving a large suite of species. Yet our knowledge on the significance of urban green spaces for supporting urban fauna and enhancing species richness is lacking for tropical countries such as India. We examined how landscape and local scale features of urban green spaces influence bird species richness, density, fine-foraging guild richness and composition during breeding and non-breeding season in Dehradun, India. We quantified landscape level variables in the 250 m buffer around 18 urban green spaces. We sampled vegetation and bird community during breeding and non-breeding season through 52 intensive sampling point spread across 18 urban green spaces. Size of the urban green space at landscape level and tree species richness at the local scale emerged as important predictors influencing bird species richness, density and richness of imperilled insectivorous guild across seasons. Urban green spaces within education institutions and offices experiencing less vegetation management supported higher bird species richness and density whereas city parks were species poor. Community composition was affected more strongly by built-up cover and barren area in the landscape matrix and also by tree species richness at the local scale within urban green spaces. City planners should focus on allocating green spaces within urban settings and expand the formal green spaces. Existing green spaces could be improved by augmenting compositional and structural heterogeneity of vegetation as well as conservation of large old native trees. © 2021, The Author(s), under exclusive licence to Springer Science+Business Media, LLC, part of Springer Nature.				Article	Forest Research Institute, Dehradun, Uttarakhand, India	https://www.scopus.com/inward/record.uri?eid=2-s2.0-85114681265&doi=10.1007%2fs11252-021-01165-9&partnerID=40&md5=240e86d3b4e60698b510cba09a49cc1c					10.1007/s11252-021-01165-9
220	Green infrastructures and ecological corridors shape avian biodiversity in a small French city	Beaugeard, E.; Brischoux, F.; Angelier, F.		Biodiversity; Bird species richness; Connectivity; Corridor; Green infrastructures; Urban planning			2021	Export Date: 25 October 2021		549	560						24	3	Urban Ecosystems						In the context of increasing urbanization, preserving urban biodiversity has become a priority because biodiversity appears to be a key element when evaluating the well-being of urban residents. Recently, urban management has relied on a ‘renaturing’ strategy to improve biodiversity, but the benefits of these policies remain debated. In this study, we evaluated the effects of urban land use and green corridors on (1) urban avian biodiversity, and (2) the presence of the most common (top 70%) and least common (bottom 30%) bird species. We surveyed bird diversity at 102 sites during the Spring in a small French city, and performed a PCA on several habitat structures (e.g. roads, houses, grassy areas) to determine the level of urbanization of each site. Then, we tested with GLMMs the effects of land use (PC1), distance to the edge of the city, and distance to the corridor on bird diversity. We found a positive effect of green infrastructures on bird species richness, and this effect was reinforced by the proximity to the green corridor. Thus, bird species richness and the presence of common species were positively impacted by the presence of green areas, the proximity to the city edge and the proximity to the green corridor. The presence of the green corridor contributed significantly to the presence of rare species, which emphasizes its role in promoting avian biodiversity. Green corridors are a key element of the urban landscape because they allow less common species to colonize cities, and thus enhance urban biodiversity. © 2020, Springer Science+Business Media, LLC, part of Springer Nature.				Article	Centre d’Études Biologiques de Chizé (CEBC), UMR 7372 CNRS-Université de La Rochelle, Villiers-en-Bois, 79360, France	https://www.scopus.com/inward/record.uri?eid=2-s2.0-85091480062&doi=10.1007%2fs11252-020-01062-7&partnerID=40&md5=7a83040cd7f5fcdf1a3d4cca9e54e18a					10.1007/s11252-020-01062-7
228	Urban green spaces in Dhaka, Bangladesh, harbour nearly half the country's butterfly diversity	Chowdhury, S.; Shahriar, S.A.; Böhm, M.; Jain, A.; Aich, U.; Zalucki, M.P.; Hesselberg, T.; Morelli, F.; Benedetti, Y.; Persson, A.S.; Roy, D.K.; Rahman, S.; Ahmed, S.; Fuller, R.A.		environmental predictor; South Asia; species richness; threatened butterflies; urban ecology			2021	Export Date: 25 October 2021									7	1	Journal of Urban Ecology						Cities currently harbour more than half of the world's human population and continued urban expansion replaces natural landscapes and increases habitat fragmentation. The impacts of urbanisation on biodiversity have been extensively studied in some parts of the world, but there is limited information from South Asia, despite the rapid expansion of cities in the region. Here, we present the results of monthly surveys of butterflies in three urban parks in Dhaka city, Bangladesh, over a 3-year period (January 2014 to December 2016). We recorded 45% (137 of the 305 species) of the country's butterfly richness, and 40% of the species detected are listed as nationally threatened. However, butterfly species richness declined rapidly in the three study areas over the 3-year period, and the decline appeared to be more severe among threatened species. We developed linear mixed effect models to assess the relationship between climatic variables and butterfly species richness. Overall, species richness was positively associated with maximum temperature and negatively with mean relative humidity and saturation deficit. Our results demonstrate the importance of urban green spaces for nationally threatened butterflies. With rapidly declining urban green spaces in Dhaka and other South Asian cities, we are likely to lose refuges for threatened fauna. There is an urgent need to understand urban biodiversity dynamics in the region, and for proactive management of urban green spaces to protect butterflies in South Asia. © 2021 The Author(s).				Article	Department of Zoology, University of Dhaka, Dhaka, 1000, Bangladesh	https://www.scopus.com/inward/record.uri?eid=2-s2.0-85106574018&doi=10.1093%2fjue%2fjuab008&partnerID=40&md5=78322810a700699e7c1c918b68b74491					10.1093/jue/juab008
244	Urbanization does not affect green space bird species richness in a mid-sized city	Korányi, D.; Gallé, R.; Donkó, B.; Chamberlain, D.E.; Batáry, P.		Allotment; Community composition; CWM; Functional trait; Landscape; Park			2021	Export Date: 25 October 2021		789	800						24	4	Urban Ecosystems						Urbanization is one of the most intensive forms of landscape and habitat transformation, resulting in species loss, and taxonomic and functional homogenization of different communities. Whilst green infrastructure (the network of natural and semi-natural areas in cities) has been studied extensively in terms of specific features that promote biodiversity, there have been no studies that have assessed how species richness in different types of green space (GS) varies with increasing levels of urbanization in the surrounding matrix. We studied the effects of different types of GS and urbanization in the surrounding matrix on bird communities in the mid-sized city of Göttingen, Germany. We used the point-count method for bird observations in allotments and parks. To determine the level of urbanization, we calculated percentage of impervious surfaces around GSs. Increasing levels of urbanization around GSs had no effect on the species richness, functional traits or the community composition of birds. Nevertheless, we found that species richness and functional traits varied according to GS type. Parks had a greater species richness and were found to have more ground nesting and tropical migrant birds compared to allotments. We found more cavity nesting and resident birds in allotments. As different types of GS can contribute to the presence of different species and functional trait variations, their positive effect on bird species richness can be enhanced when they are present together in urban landscapes. Our findings suggest that green spaces with a high variety of local characteristics should be incorporated into urban planning designs in order to ensure diverse bird communities in cities. © 2020, The Author(s).				Article	Department of Life Sciences and Systems Biology, University of Torino, Via Accademia Albertina 13, Torino, 10123, Italy	https://www.scopus.com/inward/record.uri?eid=2-s2.0-85106821725&doi=10.1007%2fs11252-020-01083-2&partnerID=40&md5=c4656d4134cafac4b23c44ee901613ca					10.1007/s11252-020-01083-2
252	Summer thermal comfort in Czech cities: measured effects of blue and green features in city centres	Lehnert, M.; Tokar, V.; Jurek, M.; Geletič, J.		Blue and green infrastructure; Heat stress; Thermal comfort; UTCI			2021	Export Date: 25 October 2021		1277	1289						65	8	International Journal of Biometeorology						This study consists of nine case studies addressing thermal comfort in the public areas of city centres, with particular emphasis on the measurable effects of blue and green infrastructure on thermal exposure. Daytime on-site measurements were taken in summer in the paved areas of squares, in the proximity of water fountains, and in the shade of trees in order to evaluate levels of heat stress based on the universal thermal climate index (UTCI). The differences in UTCI values between the research points confirm substantial cooling associated with high vegetation (trees induced differences up to 10.5 °C in UTCI), while the measurable cooling effect of low vegetation was negligible (not more than 2.3 °C UTCI). It was also quite low around water fountains, spray fountains, and misting systems. It follows that municipal authorities should consider the differences in cooling effect potential of individual types of blue and green infrastructure when incorporating climate adaptation measures into urban planning. © 2020, ISB.				Article	Department of Complex Systems, Institute of Computer Science of the Czech Academy of Sciences, Prague, Czech Republic	https://www.scopus.com/inward/record.uri?eid=2-s2.0-85091109764&doi=10.1007%2fs00484-020-02010-y&partnerID=40&md5=30c40a1fd996f5bddcdaf004a2f1f9d0					10.1007/s00484-020-02010-y
258	Improving the biodiversity in urban green spaces: A nature based approach	Castelli, K.R.; Silva, A.M.; Dunning, J.B., Jr		Ecological restoration; Management of urban green spaces; Nature-based solutions; Urban biodiversity			2021	Export Date: 25 October 2021									173		Ecological Engineering						Urban green spaces have the reputation of limited potential to support biodiversity and public places located in urbanized regions normally sustain low levels of biodiversity. But there is the potential to improve such characteristics using restoration techniques that are easily implemented and cost-effective. In this study we implemented a set of nature-based interventions aiming to boost the local biodiversity of three urban parks in Sorocaba, SP, Brazil. Our interventions were designed to induce local ecological succession. In each park, we prepared nine sampling units (SU) by removing grass in a circle of 1 m diameter each. During the period of the study, three Sus in each park were kept uncovered (control treatment), three received -forest litter collected in an adjacent, well-conserved forest fragment (transposition treatment), and in the other three SUs, we installed a perch (perch treatment). For one year following establishment of the treatment, we monitored each SU biweekly and recorded the number and identity of seedlings that germinated in the circles. We recorded fluctuations in the number of seedlings in all experimental treatments of the three parks, indicating the variable rate of survivorship among species. We recorded a total of 30 different genera, most of which were herbaceous plants of species native to the region. In terms of the category of seed dispersion syndrome, most seedlings were from species dispersed by abiochoric vectors. Asteraceae was the most common botanical family. On one hand, if the experimental techniques we tested did not achieve the expected success in terms of the number of species of shrubs and trees, on the other hand, such interventions were not harmful in that they did not result in a predominance of exotic species. We conclude that this kind of approach has the potential to be successfully implemented in urban green spaces due to the simplicity of elaboration and implementation, respect of the natural structure and functioning (it is a nature-based alternative), and with an appropriate cost-benefit. © 2021 Elsevier B.V.				Article	Department of Forestry and Natural Resources, Purdue University, West Lafayette, IN, United States	https://www.scopus.com/inward/record.uri?eid=2-s2.0-85114700207&doi=10.1016%2fj.ecoleng.2021.106398&partnerID=40&md5=e3f3641f0c88315b0081cf93376ffb28					10.1016/j.ecoleng.2021.106398
276	Estimating the Cooling Effect of Pocket Green Space in High Density Urban Areas in Shanghai, China	Wu, C.; Li, J.; Wang, C.; Song, C.; Haase, D.; Breuste, J.; Finka, M.		cooling effect; land surface temperature; landscape features; landscape pattern; pocket green space			2021	Export Date: 25 October 2021									9		Frontiers in Environmental Science						Recently, pocket green spaces (PGS), i.e., small green spaces, have attracted growing attention for their various ecological and social services. As a crucial part of urban green spaces in high-density urban areas, PGS facilitates recreation and relaxation for neighborhoods and thus improves the livability of cities at the local scale. However, whether and how the PGS cools the urban heat island effect is still unclear. This research was performed in the highly developed areas of the city of Shanghai during hot summer daytime. We applied a set of cooling effect indicators to estimate the cooling extent, cooling intensity, and cooling efficiency of PGS. We further examined whether and how landscape features within and surrounding the PGS influence its cooling effects. The results showed that 90% of PGS are cooler than their surroundings. Among the landscape features, the land surface temperature of PGS logarithmically decreased with its area, and the maximum local cool island intensity and maximum cooling area logarithmically increased with the area of PGS. The vegetation types and their composition within the PGS also influenced their surface temperature and the cooling effect. The PGS dominated by tree-shrub-grass showed the highest cooling efficiency. The surrounding landscape patterns, especially the patch density and the landscape shape index, influence the cooling effect of PGS at both class and landscape levels. These findings add new knowledge on factors influencing the cooling effect of PGS, and provide the biophysical theoretical basis for developing nature-based cooling strategies for urban landscape designers and planners. © Copyright © 2021 Wu, Li, Wang, Song, Haase, Breuste and Finka.				Article	SPECTRA Centre of Excellence EU at Slovak University of Technology in Bratislava (STU), Bratislava, Slovakia	https://www.scopus.com/inward/record.uri?eid=2-s2.0-85107531115&doi=10.3389%2ffenvs.2021.657969&partnerID=40&md5=493b2c30261779bf889e1db7f5400f1b					10.3389/fenvs.2021.657969
310	Green space area and type affect bird communities in a South-eastern European city	de Groot, M.; Flajšman, K.; Mihelič, T.; Vilhar, U.; Simončič, P.; Verlič, A.		Bird monitoring; Bird species composition; Forest remnant; Peri-urban forest; Species richness; Urban forest; Urbanization			2021	Export Date: 25 October 2021									63		Urban Forestry and Urban Greening						Urbanization decreases the species richness and results in the homogenization of bird communities. Bird species are important indicator species for biodiversity and reflect the habitat quality of urban forests and other green spaces. In this study we investigated the key drivers that influence bird communities in urban forests and green spaces in the Southeastern European city of Ljubljana, Slovenia. We were interested in how the number of species, species dissimilarity and indicator species are affected by the type of green space (urban forest vs park), area of green space and type of urbanization (urban vs peri-urban areas). We sampled birds twice in 2012 in 39 standardized point counts across Ljubljana. We found that the abundance was influenced by the area of the green space. Species dissimilarity and species turnover are affected by the area and type of green space. Interestingly, the analysis showed that the species composition of peri-urban areas was similar to that of urban areas. Indicator species were found for all environmental variables. On the basis of the results, we suggest the strategy that would increase the diversity of birds and increase the stability of their populations in urban areas. Urban planners should encourage 1) both forests and parks since they harbour different species of birds, 2) larger green spaces since larger areas have species that are more typical of larger areas and 3) a mosaic of a larger number of smaller forest remnants combined with larger forest complex serving as source areas. © 2021 Elsevier GmbH				Article	DOPPS Birdlife Slovenia, Tržaška cesta 2, Ljubljana, 1000, Slovenia	https://www.scopus.com/inward/record.uri?eid=2-s2.0-85107720765&doi=10.1016%2fj.ufug.2021.127212&partnerID=40&md5=4609d67ad12bfc582c7914ed222bd6bf					10.1016/j.ufug.2021.127212
313	Can smaller parks limit green gentrification? Insights from Hangzhou, China	Chen, Y.; Xu, Z.; Byrne, J.; Xu, T.; Wang, S.; Wu, J.		Canonical correlation analysis; Green gentrification; Urban green space			2021	Export Date: 25 October 2021									59		Urban Forestry and Urban Greening						Urban green spaces can improve residents’ health and well-being. However, international research shows that urban greening can produce gentrification effects. A dilemma for planners is determining whether the scale of greening or the characteristics of green spaces is driving gentrification. In this article, Canonical correlation analysis (CCA) and field investigations are used to assess the potential gentrification effects of a new public green space in the urban central area of Hangzhou, China. Hangzhou is one of China's ‘garden cities’, but rapid urbanization and climate change are increasing urban heat-island impacts, requiring large-scale urban greening. The two-stage CCA not only confirms the green gentrification phenomenon within the study area but suggests that large green spaces appear to foster gentrification due to their functional benefits, favorable policy support, elaborate embellishments, and strict management and maintenance regimes. Appropriate policy responses may include using a ‘just green enough’ approach: whereby distributed smaller green spaces, with less stringent maintenance could resolve the green gentrification paradox. © 2021 Elsevier GmbH				Article	School of Geography, Planning and Spatial Sciences, University of Tasmania, Churchill Avenue, Hobart, Tas 7001, Australia	https://www.scopus.com/inward/record.uri?eid=2-s2.0-85100972315&doi=10.1016%2fj.ufug.2021.127009&partnerID=40&md5=a4a6c13d7b13307113263b3db05caa50					10.1016/j.ufug.2021.127009
327	Urban Gardens and Soil Compaction: a Land Use Alternative for Runoff Decrease	Corrêa, C.J.P.; Tonello, K.C.; Nnadi, E.		Community gardens; Green area; Soil compaction; Stormwater regulation; Watershed management			2021	Export Date: 25 October 2021		1213	1230						8	3	Environmental Processes						After several landscape transformations caused by human activities, finding a suitable environment becomes increasingly challenging in urbanized regions. The predominance of non-permeable areas results in a low level of water infiltration. Notwithstanding, even green areas can have high runoff rates, since soil compaction has a decisive influence on the water movement. In places that have a natural predisposition to overflow, these problems are more significant. This study aimed to investigate causes of flooding, highlight the benefits of urban gardening and to propose urban gardening as an alternative to soil improvement in the Corujas Watershed, São Paulo, Brazil. The evaluation was based on: (a) the physical characteristics of the watershed, provided by morphometric analysis and land-use analysis; and (b) the soil compaction rates of an urban garden compared to a riparian forest and a grass area. The morphometric results indicated that the watershed has a significant flood tendency, and the land use map demonstrated that 29.55 % of the soil has some permeability. Nevertheless, this permeability currently varies according to soil management and cover. The grass area presented the highest compaction rates, the riparian forest a medium rate, and Corujas Garden the lowest rate. The garden also has green infrastructures and good management practices, which have led to the appearance and perpetuation of diffuse springs. These results showed that the urban garden activities could improve the physical characteristics of the soil and optimize water infiltration. Subsequent studies will investigate whether this characteristic also applies to other gardens located in different urban watersheds. © 2021, The Author(s), under exclusive licence to Springer Nature Switzerland AG.				Article	Department of Mechanical, Aerospace and Civil Engineering (MACE), The University of Manchester, Manchester, United Kingdom	https://www.scopus.com/inward/record.uri?eid=2-s2.0-85105438682&doi=10.1007%2fs40710-021-00521-3&partnerID=40&md5=0fab4a9fe8f53647812e52d03e84ff38					10.1007/s40710-021-00521-3
336	Promoting wildflower biodiversity in dense and green cities: The important role of small vegetation patches	Vega, K.A.; Küffer, C.		Ecological connectivity; Green city design; Nature conservation; Species-area relationship; Urban biodiversity; Urban densification; Urban open space planning; Wildflower			2021	Export Date: 25 October 2021									62		Urban Forestry and Urban Greening						The conservation and promotion of biodiversity in urban spaces has become a core concern in urban greening. As cities continue to densify, however, urban green spaces are becoming smaller and more isolated. Many hope that wildflowers, and with them also faunistic biodiversity, can be maintained through networks of small informal green spaces. Currently, there are little data available for city planners to answer the questions of how patch size and ecological connectivity affect the population persistence of wildflowers in small vegetation patches. To address these concerns, we surveyed all vegetation patches greater than 1 m2 in public spaces across seven 1 km2 quadrats distributed across the city of Zurich, Switzerland. Our survey focused on a list of 166 herbaceous vascular plant species. We analyzed vegetation patch topologies (frequency distributions of size and connectivity) and related it to alpha and beta species diversity. Dispersal traits of investigated species were used to interpret connectivity patterns. Over 75 % of patches were &lt;20 m2 in size, however, these small patches made up only 3.4 % of total vegetation area. Species richness was significantly positively correlated with patch area. Nevertheless, taken together, small patches had similar species richness and higher beta diversity than larger patches. These small patches contribute far more than expected to overall wildflower species richness in the city – “punching above their weight”. This held true even for less common species. However, our research indicates that connecting these patches to one another and to larger green spaces is essential to unlocking their potential as habitats and potentially allowing for the natural colonization and reinforcement of existing populations. As cities densify, we must acknowledge that small vegetation patches such as tree discs or road margins are essential for the survival of wildflower populations and associated fauna, especially in highly urbanized areas. © 2021 The Author(s)				Article	Eastern Switzerland University of Applied Sciences, Institute for Landscape and Open Space, Rapperswil, CH-8640, Switzerland	https://www.scopus.com/inward/record.uri?eid=2-s2.0-85104977688&doi=10.1016%2fj.ufug.2021.127165&partnerID=40&md5=622cab343e944fe7bd9d1c47092d6699					10.1016/j.ufug.2021.127165
349	Effectiveness of urban green space on undergraduates' stress relief in tropical city: A field experiment in Kuala Lumpur	Abdul Aziz, N.A.; Shian, L.Y.; Mokhtar, M.D.M.; Raman, T.L.; Saikim, F.H.; Nordin, N.M.		Built-up environment; Emotions; Kuala Lumpur; Psychometric test; Urban green area			2021	Export Date: 25 October 2021									63		Urban Forestry and Urban Greening						This research examined the psychological (perceived restoratives, emotion, stress, and mood) and physiological (blood pressure readings) effects of short-range visits to urban environments. Ninety participants visited two urban areas; Bukit Jalil Urban Park (a green space) and Bukit Jalil Urban Street (an urban a built-up city centre as a controlled environment) located in a tropical city Kuala Lumpur. Participants took a 20-minute leisure walk along the given routes in both the study areas. The findings indicate that the urban park has had an overall rehabilitative impact in contrast to the built-up environment. Overall, the positive emotion has increased, and mood disturbance has decreased in the metropolitan green area after the field experiment. The findings demonstrate that even short-term visits to urban parks decidedly influence stress reduction compared to an urban built-up city centre. However, both systolic and diastolic blood pressures decreased insignificantly after walking in the park. Similar variables such as their mental and physiological measures on other urban societies (i.e., working adults, population with hypertension, and their encounters) concerning the effect of a short walk with green ecology should be studied further. © 2021 Elsevier GmbH				Article	Faculty of Information Management, Campus Puncak Perdana, Universiti Teknologi MARA, Shah Alam, Selangor 40150, Malaysia	https://www.scopus.com/inward/record.uri?eid=2-s2.0-85108373705&doi=10.1016%2fj.ufug.2021.127236&partnerID=40&md5=c134ceabfd7bbe237ef9d35435bfa8a9					10.1016/j.ufug.2021.127236
359	Carbon sequestration and storage potential of urban green in residential yards: A case study from Helsinki	Ariluoma, M.; Ottelin, J.; Hautamäki, R.; Tuhkanen, E.-M.; Mänttäri, M.		Biochar; Carbon sink; Green infrastructure; LCA; Urban trees; Urban yards			2021	Export Date: 25 October 2021									57		Urban Forestry and Urban Greening						Cities have been identified as key actors in climate change mitigation. Nature based carbon sinks have been suggested as a means of mitigating the greenhouse gas emissions of cities. Although there are several studies on the carbon storage and sequestration (CSS) of urban green, the role of residential sites is not fully understood. In addition, the carbon storage of soils is often excluded. Also the implications for planning require more attention. This study estimates the CSS potential of trees and biochar in urban residential yards and identifies effective means to enhance it. Moreover, the study discusses the results at the city scale. The research is based on a case study in Helsinki, Finland, and applies i-Tree planting tool to assess the current and potential life cycle CSS of the case area. The results reveal that trees and the mixing of biochar into growing medium can increase the CSS considerably. The CSS potential of the case area is 520 kg CO2 per resident during 50 years. The added biochar accounts for 65 % of the capacity and the biomass of trees accounts for 35 %. At the city scale, it would lead to 330 000 t CO2 being stored during 50 years. The findings suggest that green planning could contribute more strongly to climate change mitigation by encouraging the use of biochar and the planting of trees, in addition to ensuring favourable growing conditions. © 2020 The Authors				Article	Natural Resources Institute Finland, Latokartanonkaari 9, Helsinki, 00790, Finland	https://www.scopus.com/inward/record.uri?eid=2-s2.0-85098628461&doi=10.1016%2fj.ufug.2020.126939&partnerID=40&md5=7eef02192ac00008819acac819b7d573					10.1016/j.ufug.2020.126939
367	Nature-based resilience: a multi-type evaluation of productive green infrastructure in agricultural settings in ontario, canada	Anderson, V.; Gough, W.A.		Agroforestry; Food security; Green roofs; Tree-based intercropping; Urban agriculture			2021	Export Date: 25 October 2021									12	9	Atmosphere						Nature-based solutions such as green infrastructure present an opportunity to reduce air pollutant concentrations and greenhouse gas emissions. This paper presents new findings from a controlled field study in Ontario, Canada, evaluating the impact of productive applications of green infrastructure on air pollution and carbon dioxide concentrations across different agricultural mor-phologies compared to other non-productive applications. This study demonstrates that productive green infrastructure applications are as beneficial as non-productive applications in reducing ozone, nitrogen dioxide, and carbon dioxide concentrations. Nature-based solutions present an opportunity to build climate resilience into agricultural systems through supply-side mitigation and adaptation. The implementation of productive green infrastructure could be a viable agricultural practice to address multiple climate change impacts. © 2021 by the authors. Licensee MDPI, Basel, Switzerland.				Article	Department of Physical and Environmental Sciences, University of Toronto Scarborough, Toronto, ON M1C 1A4, Canada	https://www.scopus.com/inward/record.uri?eid=2-s2.0-85115172997&doi=10.3390%2fatmos12091183&partnerID=40&md5=a4512fdcb89a37296589173c744cd74f					10.3390/atmos12091183
400	Economic assessment of urban space and blue-green infrastructure in Singapore	Lim, M.; Xenarios, S.		economic valuation; environmental goods and services; parks and reserves; river basin; Singapore			2021	Export Date: 25 October 2021									7	1	Journal of Urban Ecology						The urban conglomeration has accentuated the role of urban greenery as a determinant factor for sustainable living, especially in highly dense cities. The country of Singapore has consistently attempted to develop and rehabilitate urban greenery by attempting to align the green space policy with the pursuit of better life quality. In this study, we assess the benefits arising from the rehabilitated Bishan-Ang Mo Kio (AMK) Park in north Singapore and the effects on economic welfare. The Bishan-AMK Park was initially constructed in the late 70 s as a drainage area for the avoidance of flooding incidents. In 2012, a pilot project was introduced to create a blue-green infrastructure (BGI) space for the provision of drainage and flood prevention but also for recreational and environmental improvement in the area. Yet, the benefits emerging from BGI are not well explored and still underestimated. To this extent, we evaluate selected services related to recreational, socio-cultural and tourism-related values by indicating the economic benefits from the introduction of BGI in condensed urban environments like Singapore. The findings indicate that the benefits deriving from the selected services could be within the range of US$100 million to US$220 million with a mean value of US$160 million per year by substantially contributing to human well-being. The assessment of environmental services can raise the awareness of residents and local authorities on the contribution of urban greenery to livelihoods and economic development in Singapore and similar densely populated areas. © 2021 The Author(s) 2021. Published by Oxford University Press.				Article	Institute of Water Policy, Lee Kuan Yew School of Public Policy, National University of Singapore, 469C Bukit Timah Road259772, Singapore	https://www.scopus.com/inward/record.uri?eid=2-s2.0-85112654103&doi=10.1093%2fjue%2fjuab020&partnerID=40&md5=667ea517e0f1695ea3e2bc01aa1746ff					10.1093/jue/juab020
403	Estimating NOx removal capacity of urban trees using stable isotope method: A case study of Beijing, China	Gong, C.; Xian, C.; Cui, B.; He, G.; Wei, M.; Zhang, Z.; Ouyang, Z.		Atmospheric pollution mitigation; Beijing; NOx removal; Source apportionment; Stable isotope; Urban trees			2021	Export Date: 25 October 2021									290		Environmental Pollution						It is widely recognized that green infrastructures in urban ecosystems provides important ecosystem services, including air purification. The potential absorption of nitrogen oxides (NOx) by urban trees has not been fully quantified, although it is important for air pollution mitigation and the well-being of urban residents. In this study, four common tree species (Sophora japonica L., Fraxinus chinensis Roxb., Populus tomentosa Carrière, Sabina chinensis (L.)) in Beijing, China, were studied. The dual stable isotopes (15N and 18O) and a Bayesian isotope mixing model were applied to estimate the sources contributions of potential nitrogen sources to the roadside trees based on leaf and soil sampling in urban regions. The following order of sources contributions was determined: soil &gt; dry deposition &gt; traffic-related NOx. The capacity of urban trees for NOx removal in the city was estimated using a remote sensing and GIS approach, and the removal capacity was found to range from 0.79 to 1.11 g m−2 a−1 across administrative regions, indicating that 1304 tons of NOx could be potentially removed by urban trees in 2019. Our finding qualified the potential NOx removal by urban trees in terms of atmospheric pollution mitigation, highlighting the role of green infrastructure in air purification, which should be taken into account by stakeholders to manage green infrastructure as the basis of a nature-based approach. © 2021 Elsevier Ltd				Article	Aerospace Information Research Institute, Chinese Academy of Sciences, Beijing, 100094, China	https://www.scopus.com/inward/record.uri?eid=2-s2.0-85113362999&doi=10.1016%2fj.envpol.2021.118004&partnerID=40&md5=5966c0e150d98b367071cfca37593054					10.1016/j.envpol.2021.118004
460	Noise and tree species richness modulate the bird community inhabiting small public urban green spaces of a Neotropical city	da Silva, B.F.; Pena, J.C.; Viana-Junior, A.B.; Vergne, M.; Pizo, M.A.		Bird feeding guilds; Medium-sized city; Species composition; SPUGS; Urban landscape			2021	Export Date: 25 October 2021		71	81						24	1	Urban Ecosystems						Abstract: Small public urban green spaces (SPUGS) are important for human life-quality and for maintenance of biodiversity within urban landscapes. However, little is known about how local characteristics and spatial location are related to biodiversity inhabiting SPUGS in tropical cities. In this study, we aimed at assess how noise, vegetation aspects (local characteristics), distance from a major habitat patch and from water (spatial location) are related to the bird community (species composition, species richness, total abundance and feeding guilds) inhabiting SPUGS in a medium-sized Neotropical city (Rio Claro, Brazil). We expected local characteristics to be the most important variables influencing the bird community. Bird observations were conducted in 28 SPUGS (< 1 ha) and we used generalized linear models and a multi-model inference to assess the relationships between SPUGS’ attributes and the bird community. Permutational multivariate analysis of variance was used to assess which SPUGS characteristics modulate species composition. We made 1,808 records of 75 bird species distributed in 26 families. Noise was negatively related to bird species richness, total abundance, and abundance of granivorous species. On the other hand, tree species richness presented positive relationships with bird species richness and total abundance. Noise and tree species richness also were responsible for modulating the composition of species inhabiting SPUGS. Therefore, we demonstrated that local characteristics modulate birds inhabiting SPUGS; while noise is a strong limiting factor for birds inhabiting these small green spaces, increasing tree species richness can enhance SPUGS’ ability in harboring a diverse bird community. Graphical abstract: Representation of the outcomes of our study: in Rio Claro (São Paulo, Brazil), small public urban green spaces (SPUGS) nearby quieter streets and with higher tree species richness harbor highly diverse bird communities. Noise was negatively related to bird species richness, total abundance and abundance of granivorous bird species, while tree species richness presented positive relationships with bird species richness and total abundance. This figure has been designed using resources from https://www.Freepik.com [Figure not available: see fulltext.] © 2020, Springer Science+Business Media, LLC, part of Springer Nature.				Article	Department of Biodiversity, Instituto de Biociências, Universidade Estadual Paulista (UNESP), Rio Claro, São Paulo, Brazil	https://www.scopus.com/inward/record.uri?eid=2-s2.0-85086723765&doi=10.1007%2fs11252-020-01021-2&partnerID=40&md5=bb1d520d08cf2f95dd7eb17737806348					10.1007/s11252-020-01021-2
466	Do the characteristics of new green space contribute to gentrification?	Kim, S.K.; Wu, L.		difference-in-differences; gentrification; housing price; poverty; urban green space			2021	Export Date: 25 October 2021											Urban Studies						A number of recent studies have examined the socioeconomic functions and side effects of environmental amenity in urban development. In this study, an urban green space is viewed as both a positive and negative environmental externality because it could be a potential contributor to gentrification. Employing the difference-in-differences method at the public use microdata areas and census-tract level, this study examines the effects of new green space characteristics on multiple gentrification indicators in New York City. Unlike previous studies, we examine the causal inference of multiple green space types and characteristics on gentrification indicators jointly, estimating a relatively short- and mid-term gentrification effect in a homogeneous institutional and geographical setting. The empirical results indicate that newly added green spaces potentially foster gentrification, influencing the replacement of the poor with wealthier inhabitants; more importantly, the gentrification effects differ depending on the type and characteristics of green spaces. A strong green gentrification effect has been observed in passive, natural and medium-sized green spaces. Taking these short-term and local-level gentrification effects of green space characteristics into consideration allows for more inclusive development and equitable outcomes. © Urban Studies Journal Limited 2021.				Article	Harvard University, United States	https://www.scopus.com/inward/record.uri?eid=2-s2.0-85101049219&doi=10.1177%2f0042098021989951&partnerID=40&md5=bf785189c1cfe369f6ec17edd4cb02ee					10.1177/0042098021989951
467	A quasi-experimental approach for evaluating the heat mitigation effects of green roofs in Chicago, Illinois	McConnell, K.; Braneon, C.V.; Glenn, E.; Stamler, N.; Mallen, E.; Johnson, D.P.; Pandya, R.; Abramowitz, J.; Fernandez, G.; Rosenzweig, C.		Climate change adaptation; Green infrastructure; Green roofs; Heat mitigation; Land surface temperature; Remote sensing; Urban Heat Island			2022	Export Date: 25 October 2021									76		Sustainable Cities and Society						In the coming decades, millions of urban residents will be exposed to increasingly deadly heat extremes. As an adaptive response to rising temperatures, many cities have begun to install vegetated ”green” roofs, which now vary widely in structure and size, and have generally been shown to have cooling capacity. Yet, little research has been done to differentiate which types of green roofs are most effective at reducing urban heat. We present a method to evaluate the cooling effects associated with green infrastructure that draws on publicly available satellite imagery and open-source software for analysis. Based on a quasi-experimental research design that integrates social and physical science approaches, this technique is able to identify the cooling effects of green infrastructure against background warming trends associated with urbanization and climate change. We demonstrate this method at three green roof sites across the City of Chicago, finding that the study sites with larger, intensive green roofs accompanied by diverse plant species have greater cooling benefits than the extensive, monoculture green roof. Our low-cost method can aid policymakers and planners in empirically evaluating the cooling capacity of green roofs in their own communities. © 2021 Elsevier Ltd				Article	Center for Climate Systems Research, Earth Institute, Columbia University, 2880 Broadway, New York, NY 10025, United States	https://www.scopus.com/inward/record.uri?eid=2-s2.0-85116584712&doi=10.1016%2fj.scs.2021.103376&partnerID=40&md5=ffc9b22375ddf1e18a2a266917a9c2a8					10.1016/j.scs.2021.103376
499	Climate-responsive green-space design inspired by traditional gardens: Microclimate and human thermal comfort of Japanese gardens	Cui, L.; Rupprecht, C.D.D.; Shibata, S.		Climate responsive strategy; Comfortable urban environment; Human well-being; Japanese garden; Microclimate; PET; Thermal comfort; Urban green-space design			2021	Export Date: 25 October 2021		1	23						13	5	Sustainability (Switzerland)						Urban green spaces can provide relaxation, exercise, social interaction, and many other benefits for their communities, towns, and cities. However, green spaces in hot and humid regions risk being underutilized by residents unless thermal environments are designed to be sufficiently comfortable. Understanding what conditions are needed for comfortable outdoor spaces, particularly how people feel in regard to their thermal environment, is vital in designing spaces for public use. Traditional gardens are excellent examples of successful microclimate design from which we can learn, as they are developed over the generations through observation and modification. This study analyzed how Japanese gardens affect people’s thermal stress on extremely hot summer days. Meteorological data was collected in three Japanese gardens, and human thermal comfort was evaluated through physiological equivalent temperature (PET). Statistical analysis examined the relationship between spatial configurations of the gardens and thermal comfort. Our study revealed that Japanese gardens can efficiently ameliorate thermal stress. Spatial analysis showed that garden elements affect thermal comfort variously depending on time of the day and spatial distribution. © 2021 by the authors. Licensee MDPI, Basel, Switzerland.				Article	Graduate School of Global Environmental Studies, Kyoto University, Kyoto, 606-8501, Japan	https://www.scopus.com/inward/record.uri?eid=2-s2.0-85102565496&doi=10.3390%2fsu13052736&partnerID=40&md5=04aa63e923b8e57eadb3cc69c14aada2					10.3390/su13052736
507	Hemodynamic response to three types of urban spaces before and after lockdown during the covid-19 pandemic	Olszewska-Guizzo, A.; Mukoyama, A.; Naganawa, S.; Dan, I.; Husain, S.F.; Ho, C.S.; Ho, R.		Brain; COVID-19; Environment; FNIRS; Lockdown; Park; Urban			2021	Export Date: 25 October 2021									18	11	International Journal of Environmental Research and Public Health						(1) Background: Prolonged lockdowns with stay-at-home orders have been introduced in many countries since the outbreak of the COVID-19 pandemic. They have caused a drastic change in the everyday lives of people living in urbanized areas, and are considered to contribute to a modified perception of the public space. As research related to the impact of COVID-19 restrictions on mental health and well-being emerges, the associated longitudinal changes of brain hemodynamics in healthy adults remain largely unknown. (2) Methods: this study examined the hemodynamic activation patterns of the prefrontal and occipital cortices of 12 participants (5 male, Mage = 47.80, SDage = 17.79, range 25 to 74, and 7 female, Mage = 39.00, SDage = 18.18, range 21 to 65) passively viewing videos from three urban sites in Singapore (Urban Park, Neighborhood Landscape and City Center) at two different time points—T1, before the COVID-19 pandemic and T2, soon after the lockdown was over. (3) Results: We observed a significant and marginally significant decrease in average oxyhemoglobin (Oxy-Hb) over time for each of the visual conditions. For both green spaces (Urban Park and Neighborhood Landscape), the decrease was in the visual cortex, while for the City Center with no green elements, the marginal decrease was observed in the visual cortex and the frontal eye fields. (4) Conclusions: The results suggest that the COVID-19-related lockdown experienced by urban inhabitants may have contributed to decreased brain hemodynamics, which are further related to a heightened risk of mental health disorders, such as depression or a decline in cognitive functions. Moreover, the busy City Center scenes induced a hemodynamic pattern associated with stress and anxiety, while urban green spaces did not cause such an effect. Urban green scenes can be an important factor to offset the negative neuropsychological impact of busy urban environments post-pandemic. © 2021 by the authors. Licensee MDPI, Basel, Switzerland.				Article	Department of Psychological Medicine, Yong Loo Lin School of Medicine, National University of Singapore, NUHS Tower Block, Level 9, 1E Kent Ridge Road, Singapore, 119228, Singapore	https://www.scopus.com/inward/record.uri?eid=2-s2.0-85107181606&doi=10.3390%2fijerph18116118&partnerID=40&md5=e919147bfe64feab48b21bd0e61a1889					10.3390/ijerph18116118
508	The effect of habitat restoration on macroinvertebrate communities in Shaoxi rivers, China	Lin, Q.; Zhang, Y.; Marrs, R.; Sekar, R.; Wu, N.; Luo, X.		Bio-indicator; China; Habitat restoration; Macroinvertebrate community compositions; Monitoring; River ecosystem; Zhejiang Province			2021	Export Date: 25 October 2021											Environmental Science and Pollution Research						In recent decades, the biodiversity of freshwater environments has decreased sharply due to anthropogenic disturbances that damaged ecosystem structures and functions. Habitat restoration has emerged as an important method to mitigate the degradation of river ecosystems. Although in many cases a post-project monitoring has been promoted to access the restoration progress, it is still unclear how aquatic community changes following river habitat restoration in China. Macroinvertebrate communities intermediately positioned within ecosystem food webs play a key role in ecosystem processes within river ecosystem, driving energy flow and nutrient cycling. Here, benthic macroinvertebrates are used as bio-indicators to assess the ecosystem health of degraded urban rivers, restored urban rivers, and undisturbed rivers. This study aims to determine (i) how habitat restoration influences macroinvertebrates diversity and how this compared to degraded and reference conditions; (ii) how did macroinvertebrate community compositions differ in restored, degraded, and reference sites; and (iii) the environmental factors shaping macroinvertebrate communities. Habitat restoration significantly increased the diversity and richness of macroinvertebrate community and intolerant species and shifted the community composition towards reference status. Habitat characteristics and water chemistry, including substrate diversity, water velocity, and both nutrients (TN) and organic pollutants (TOC), appeared to shape the turnover of these communities. Habitat characteristics contributed to most of the variation of the entire macroinvertebrate community. Our research indicates that habitat restoration is an efficient approach to restore the aquatic community and hence improve river ecosystem health for freshwater conservation and sustainable management in Zhejiang province. This study strengthens our understanding of the changes of macroinvertebrate community after habitat restoration and important controlling variables that attribute to these changes, which provides an important guidance for future freshwater management. © 2021, The Author(s), under exclusive licence to Springer-Verlag GmbH Germany, part of Springer Nature.				Article	Department of Earth Sciences, The University of Hong Kong, Hong Kong	https://www.scopus.com/inward/record.uri?eid=2-s2.0-85111884344&doi=10.1007%2fs11356-021-15559-x&partnerID=40&md5=5071ef229101f22d68fb633db7f78cda					10.1007/s11356-021-15559-x
515	Can urban greening using abandoned places promote citizens’ wellbeing? Case in Daegu City, South Korea	Jin, H.-Y.; Kwon, Y.; Yoo, S.; Yim, D.-H.; Han, S.		Abandoned places; Urban greening; Urban regeneration; Wellbeing			2021	Export Date: 25 October 2021									57		Urban Forestry and Urban Greening						This study investigates the multidimensional health benefits of revitalizing abandoned urban spaces versus the adverse impact of vacant properties on residents. We examined the city of Daegu, South Korea, which has endeavored to change vacant spaces into small urban farms and community shelters. In the study, in-depth interviews and intercept surveys were conducted with nearby residents. The results show that various problems are caused by abandoned housing and re-appropriating vacant lots has a multidimensional influence on residents’ wellbeing. Resident interview data shows that converting empty houses into community green spaces improved citizens’ mental wellbeing and reduced unfavorable perceptions of abandoned places. The intercept survey also identified positive factors that promote citizens’ mental welfare. In addition, these projects offered residents potential health benefits by promoting physical activity, stress relief, and mutual interaction. For cities experiencing urban shrinking and decline, both in South Korea and in other developed countries, there are considerable opportunities for converting abandoned places into urban green places conducive to promoting citizens’ wellbeing. © 2020 Elsevier GmbH				Article	Korea Foundation for International Healthcare, Seoul, 04533, South Korea	https://www.scopus.com/inward/record.uri?eid=2-s2.0-85098668884&doi=10.1016%2fj.ufug.2020.126956&partnerID=40&md5=a2cfa545d10df3faebaa6413eea85636					10.1016/j.ufug.2020.126956
523	Evaluation of the cooling effect of green and blue spaces on urban microclimate through numerical simulation: A case study of Iloilo River Esplanade, Philippines	Cruz, J.A.; Blanco, A.C.; Garcia, J.J.; Santos, J.A.; Moscoso, A.D.		Cooling Effect; ENVI-met; Microclimate Modelling; Urban Cooling Islands; Urban Heat Islands; Urban Park			2021	Export Date: 25 October 2021									74		Sustainable Cities and Society						The aggravating impacts of the urban heat island phenomenon in Philippine cities has motivated planners to utilize urban green and blue spaces as a potential mitigation strategy. This study aims to assess the cooling effect (CE), heat reduction (HR), and energy saving potential (ESP) of trees and water along the Iloilo River Esplanade located in Iloilo City, Philippines. Microclimate modelling and simulation during summertime were performed using ENVI-met software and validated using field observations. Results of the study show that the urban park can provide a maximum CE of 2.63°C at 3:00 PM near the southern edge of the river, which is equivalent to a HR of 13,564 J and an ESP of 1.09 × 10−2 kWh. Meanwhile, a temperature increase of up to 0.16°C can be observed at night due to the nocturnal warming effect of water. In terms of spatial distribution, CE, HR, and ESP tend to gradually decrease as the horizontal distance from the park and altitude increases. Moreover, wind direction may also increase the scale and intensity of CE downwind, but it has an opposite effect in areas upwind. © 2021 Elsevier Ltd				Article	School of Technology, University of the Philippines Visayas, Miag-ao, Iloilo City, 5023, Philippines	https://www.scopus.com/inward/record.uri?eid=2-s2.0-85110779797&doi=10.1016%2fj.scs.2021.103184&partnerID=40&md5=e3c243127ad58f128008ad6789e1da4d					10.1016/j.scs.2021.103184
525	Urban green space soundscapes and their perceived restorativeness	Uebel, K.; Marselle, M.; Dean, A.J.; Rhodes, J.R.; Bonn, A.		bird sounds; perceived restorativeness; soundscapes; traffic noise; urban parks			2021	Export Date: 25 October 2021		756	769						3	3	People and Nature						The positive influence of urban green spaces on human health and well-being is well known while the pathways are little understood. Past research has largely focused on visual stimuli, yet the auditory pathway is also an important means for contact with nature. The sonic environments of urban green spaces, however, are rarely entirely natural and many differ in their composition of natural sounds and anthropogenic noise. Few studies have investigated how these differences may impact the restorative potential of these soundscapes and, in particular, how the presence of traffic noise may constrain the benefits of natural sounds. To address this gap, we examined differences in the perceived restorativeness and perceived restorative outcomes across a gradient of eight park soundscapes that differed in bird and traffic sounds. In a laboratory setting, 162 participants listened to sound samples and reported on perceptions of the soundscapes and restorative potential and outcomes. The results strongly indicate that park soundscapes with a rich array of perceived bird sounds and minimal perceived traffic noise offer the greatest perceived restoration. Traffic noise was found to moderate the positive effect of bird sounds. The duration of time lived in the city and noise sensitivity were also positively associated with greater perceived restorative benefits while noise-sensitive people were also more negatively affected by traffic noise. The promotion of highly natural soundscapes in urban green spaces and the reduction of traffic noise can provide nature-based solutions to human health and well-being in urban areas. A free Plain Language Summary can be found within the Supporting Information of this article. © 2021 The Authors. People and Nature published by John Wiley & Sons Ltd on behalf of British Ecological Society				Article	Institute of Biodiversity, Friedrich Schiller University Jena, Jena, Germany	https://www.scopus.com/inward/record.uri?eid=2-s2.0-85106212292&doi=10.1002%2fpan3.10215&partnerID=40&md5=93929d8fe6a6e13667363ed863341759					10.1002/pan3.10215
537	Elevated vertical-flow constructed wetlands for light greywater treatment	Morandi, C.; Schreiner, G.; Moosmann, P.; Steinmetz, H.		Blue–green infrastructures; Container-based; Lava sand; Low temperature; Nature-based solutions; Nitrification; Phosphorus			2021	Export Date: 25 October 2021									13	18	Water (Switzerland)						Integrated planning of urban blue–green infrastructures is crucial to strengthen urban environmental quality and mitigate negative climate change-associated effects. It implies, however, increased water demand for irrigation, wherefore greywater (wastewater excluding wastewater from toilets and urinals) can be used, yet it requires handling for safe reuse. One treatment option is the use of constructed wetlands (CW), which have thus far not been broadly applied in inner-city districts due to large area requirements. This work investigates a novel bipartite container-based vertical-flow constructed wetland (VFCW) for the treatment of light greywater (from showers and hand wash basins) and its use as irrigation water for urban facade greenery. The VFCW consists of two compartments with 2.5 m2 filter area each, filled with 75 cm zeolite-containing lava sand (0–4 mm) and 75 cm Rhine sand (0–2 mm), respectively. In short, screening has proven to be well suitable for coarse solids removal, so there is no further need to settle light greywater, which reduces overall treatment area and benefits urban application. Treated greywater complied with irrigation standards at all times, yet mixing with rainwater can help reduce salt contents, if applicable. The modular/elevated lava sand VFCW exhibited extensive nitrification, even at extremely low water temperatures, as well as mean effluent concentrations of 6.3 mg/L COD and &lt;0.05 mg/L Ptot, which makes it a very promising treatment option for greywater. All in all, the modular/elevated design promotes urban application of VFCW as a multifunctional blue–green system that can help increase urban resilience. © 2021 by the authors. Licensee MDPI, Basel, Switzerland. This article is an open access article distributed under the terms and conditions of the Creative Commons Attribution (CC BY) license (https:// creativecommons.org/licenses/by/ 4.0/).				Article	Department for Resource-Efficient Wastewater Technology, Faculty of Civil Engineering, Technische Universität Kaiserslautern, Paul-Ehrlich-Straße 14, Kaiserslautern, 67663, Germany	https://www.scopus.com/inward/record.uri?eid=2-s2.0-85114994997&doi=10.3390%2fw13182510&partnerID=40&md5=4bc12557b1f994c6ac5fb822e4c0c42a					10.3390/w13182510
545	The relevance of urban agroforestry and urban remnant forest for avian diversity in a densely-populated developing country: The case of Port-au-Prince, Haiti	Exantus, J.-M.; Beaune, D.; Cézilly, F.		Agroforestry; Avian assemblages; Bird conservation; Caribbean; Urban ecology			2021	Export Date: 25 October 2021									63		Urban Forestry and Urban Greening						Urban green spaces can contribute to conserve some of the original avian diversity in urbanized landscapes. However, the relative contribution of urban agriculture vs. urban forest remnants to the preservation of the avifauna in large cities, particularly in developing countries in the tropics, remains poorly documented. We assessed bird assemblages in the densely-populated capital city of Port-au-Prince in Haiti, one of the poorest countries in the world. From early January to late April 2018, 10 censuses per site were conducted in 16 urban green sites, consisting of 8 unexploited, private forest patches and 8 agroforestry plantations, embedded within the urban landscape and ranging in size between 1 and 11 ha. Overall, 32 and 34 different bird species were recorded in forest patches and agroforestry sites, respectively, including two endemic species listed as vulnerable by IUCN, Corvus leucognaphalus and Amazona ventralis. There was a large overlap (85 %) in the composition of avian assemblages between urban agroforest sites and urban forest remnants. However, pairwise compositional dissimilarity increased with increasing distance between sites. Finally, both species richness and diversity in the 16 sites were negatively correlated with the percentage of built habitat in a 500-m radius around each site. We discuss our results in relation to the importance of small urban green spaces in countries suffering from high levels of deforestation and severe poverty. © 2021 The Author(s)				Article	Université d'Etat d'Haïti, Faculté d'Agronomie et de Médecine Vétérinaire, Port-au-Prince, Haiti	https://www.scopus.com/inward/record.uri?eid=2-s2.0-85108007758&doi=10.1016%2fj.ufug.2021.127217&partnerID=40&md5=42fca8ccffef9d3f7a7f8422b8c0f208					10.1016/j.ufug.2021.127217
550	Growth in surrounding consumer amenities: The economic externality of urban parks	Long, F.; Shi, L.					2021	Export Date: 25 October 2021		1062	1079						52	2	Growth and Change						Many cities in China have issued various policies aimed at strengthening the investment and construction of urban parks to promote ecological development. An urban park is often considered by scholars and policy makers only in terms of its ecological and social values. However, its economic externalities have not been studied fully. This paper adopts Points of Interest data to identify and measure the impact of urban park opening on surrounding consumer amenities, based on a difference-in-differences model. The empirical results show that the newly built parks in Guiyang, also known as the “Thousand-park City,” promote the surrounding consumer amenities, especially dining and daily-life services. Besides, parks in different locations and with different characteristics show heterogeneity in this spill-over effect. This study enriches the understanding of the economic roles of urban parks, provides references for the planning of urban green space, and supports the urban synchronous economic and ecological development mode to some extent. © 2021 Wiley Periodicals LLC.				Article	Shijiazhuang Tiedao University, Shijiazhuang, China	https://www.scopus.com/inward/record.uri?eid=2-s2.0-85100486016&doi=10.1111%2fgrow.12474&partnerID=40&md5=78517d45548192e60a386db5014fcc9f					10.1111/grow.12474
555	Five years of citizen science and standardised field surveys in an informal urban green space reveal a threatened Eden for wild bees in Brussels, Belgium	Vereecken, N.J.; Weekers, T.; Marshall, L.; D'Haeseleer, J.; Cuypers, M.; Pauly, A.; Pasau, B.; Leclercq, N.; Tshibungu, A.; Molenberg, J.-M.; De Greef, S.		Biodiversity; brownfields; pollinators; urban green spaces; urban planning; vacant lands; wastelands; wild bees			2021	Export Date: 25 October 2021											Insect Conservation and Diversity						Urbanisation is often put forward as an important driver of biodiversity loss, including for pollinators such as wild bees. However, recent evidence shows that the mosaics of urban green spaces, and in particular certain categories of informal urban green spaces (IGS), can play an important role to help native wild bees thrive in cities. Here, we describe the results of 5 years of citizen science and standardised field surveys of wild bees conducted at the Friche Josaphat, a 24-ha urban wasteland in the Brussels-Capital Region (Belgium). These field surveys were initiated following the planned restructuring and partial destruction of this site by the regional authorities. We recorded a total of 2507 specimens belonging to 127 species of wild bees, i.e. 60.5% of the 210 species recorded regionally, including nine that are threatened with extinction at national or European scales. The Friche Josaphat encompasses a significant share of the functional and phylogenetic diversity of wild bees known from the Brussels-Capital Region and is one of the most species-rich localities known to date for wild bees in Belgium. Collectively, our results highlight the strong complementarity of citizen science and academic approaches in biodiversity surveys, and they reaffirm that wastelands are essential components of urban biodiversity. Our study stresses the need to provide biodiverse IGS with a formal status within the mosaic of urban green spaces but also to acknowledge and safeguard their natural capital and the multiple ecosystem services they provide. © 2021 Royal Entomological Society.				Article	Natagora Bruxelles, Mundo-B, Bruxelles, Belgium	https://www.scopus.com/inward/record.uri?eid=2-s2.0-85108835815&doi=10.1111%2ficad.12514&partnerID=40&md5=45fb57eacb892269bdb5798861f099b2					10.1111/icad.12514
557	Large urban parks summertime cool and wet island intensity and its influencing factors in Beijing, China	Li, Y.; Fan, S.; Li, K.; Zhang, Y.; Kong, L.; Xie, Y.; Dong, L.		Air temperature; Park cool island; Park wet island; Relative humidity; Urban climate; Urban green space			2021	Export Date: 25 October 2021									65		Urban Forestry and Urban Greening						Construction of urban parks has long been proved as an effective way to mitigate urban heat island effect, and better arrangement of green spaces in a city is expected to help regulate urban climate. To provide further empirical evidence and guidance for urban green spaces planning and design, field measurement of summertime air temperature and relative humidity was conducted in and out of 10 large urban parks in Beijing, China. Averaged daytime and nighttime park cool and wet island intensity were 1.09 ℃, 1.48 % and 3.63 ℃, 4.25 % respectively. Parks’ influence on local-scale climate extended as far as over 1km during summer nights, and more effective cooling effects were provided within approximately one-park width. Among all influencing factors, park size plays dominant role in regulating nighttime local-scale climate in parks’ adjacent area, while vegetation coverage around sampling points out of urban parks also has significant contributions, indicating that large urban parks and their surrounding urban greenery interact to affect neighborhood climate. Park size was the only factor found correlated with nocturnal park cool and wet island intensity. Results of this study provide additional information on large urban parks’ local-scale climate effect and give insights to future urban green spaces planning and design practice. © 2021				Article	AECOM, Beijing, 100025, China	https://www.scopus.com/inward/record.uri?eid=2-s2.0-85117138056&doi=10.1016%2fj.ufug.2021.127375&partnerID=40&md5=8884777d0cd1271598a9cf0d4ecd2a02					10.1016/j.ufug.2021.127375
560	The value of doing nothing – How informal green spaces can provide comparable ecosystem services to cultivated urban parks	Sikorski, P.; Gawryszewska, B.; Sikorska, D.; Chormański, J.; Schwerk, A.; Jojczyk, A.; Ciężkowski, W.; Archiciński, P.; Łepkowski, M.; Dymitryszyn, I.; Przybysz, A.; Wińska-Krysiak, M.; Zajdel, B.; Matusiak, J.; Łaszkiewicz, E.		Abandoned site; Brownfield; Cultivation abandonment; Green infrastructure; Urban green spaces; Urban vegetation; Wilderness			2021	Export Date: 25 October 2021									50		Ecosystem Services						Urban green spaces have been widely recognized for their ecosystem services (ES) provisioning, but their resources are insufficient. Informal green spaces (IGS), the neglected areas whose maintenance was abandoned, can complement existing greenery, generating minimal costs for the managers. In this transdisciplinary study, we investigate the role of IGS in the ES provisioning and preserving biodiversity compared to urban parks. We conducted measurements in locations that represent IGS in two varying habitat types (upland and riparian) compared to recently established parks on the upland. We measured biophysical indicators related to ES and performed a social study to assess cultural ES. We used multivariate analysis to find the significant indicators related to ES and biodiversity and analyzed interrelations among them. We found comparable ES provisioning for dust removal, cooling benefits, water storage and biodiversity preservation in IGS and urban parks. The differences were mainly due to the canopy development stage rather than cultivation. Despite the lack of infrastructure, IGS with dense vegetation were perceived more positively than traditionally cultivated parks. We found differences in how the ES and biodiversity were interrelated, in IGS, the most important links were between regulating and supporting services, while in parks, cultural services prevailed. © 2021 Elsevier B.V.				Article	University of Lodz, Social-Ecological, Systems Analysis Lab, Faculty of Economics and Sociology, Rewolucji 1905 r. 39, Łódz, 90-214, Poland	https://www.scopus.com/inward/record.uri?eid=2-s2.0-85111023253&doi=10.1016%2fj.ecoser.2021.101339&partnerID=40&md5=2be85c4e7600ca7b383364fa4bfeaf54					10.1016/j.ecoser.2021.101339
585	Living wall influence on the microclimates of sheltered urban conditions: results from monitoring studies	Gunawardena, K.; Steemers, K.		Green infrastructure; indoor microclimates; living wall monitoring; living walls; microclimate modification; thermal comfort			2021	Export Date: 25 October 2021		235	246						64	3	Architectural Science Review						Green infrastructure enhancements are widely supported to address urban heat-related risks. The challenge of implementing enhancements in dense cities has necessitated the development of surface greening, with vertical living walls having gained increased prominence in recent years. This paper considered the performance of such in-situ applications to quantify the extents of their influence on the microclimates of two sheltered urban conditions. The results highlight the potency of hygrothermal modifications to be most apparent within the proximate zone, with other phenomena introducing mixing to disrupt influence distribution. Air movement data at the indoor study also highlights a dominant daytime downward flow that encourages the formation of a microscale centripetal thermal system. This flow lacks potency to cause discomfort, although has capacity to present thermal sensation and diversity to occupants. The findings therefore highlight the necessity for installation designers to take account of proximity influence, and in future designs increase building occupant access to their canopies. © 2020 Informa UK Limited, trading as Taylor & Francis Group.				Article	The Martin Centre for Architectural and Urban Studies, Department of Architecture, University of Cambridge, Cambridge, United Kingdom	https://www.scopus.com/inward/record.uri?eid=2-s2.0-85089997655&doi=10.1080%2f00038628.2020.1812501&partnerID=40&md5=9e846a596b687e5b263fe6f294f60236					10.1080/00038628.2020.1812501
602	Benefit of woodland and other natural environments for adolescents’ cognition and mental health	Maes, M.J.A.; Pirani, M.; Booth, E.R.; Shen, C.; Milligan, B.; Jones, K.E.; Toledano, M.B.					2021	Export Date: 25 October 2021		851	858						4	10	Nature Sustainability						Epidemiological studies have established positive associations of urban nature with cognitive development and mental health. However, why specifically these health benefits are received remains unclear, especially in adolescents. We used longitudinal data in a cohort of 3,568 adolescents aged 9 to 15 years at 31 schools across London, UK, to examine the associations between natural-environment types and adolescents’ cognitive development, mental health and overall well-being. We characterized natural-environment types in three tiers, where natural space was distinguished into green and blue space, and green space was further distinguished into woodland and grassland. We showed that, after adjusting for other confounding variables, higher daily exposure to woodland, but not grassland, was associated with higher scores for cognitive development and a lower risk of emotional and behavioural problems for adolescents. A similar but smaller effect was seen for green space, but not blue space, with higher scores for cognitive development. Our results suggest that urban planning decisions to optimize ecosystem benefits linked to cognitive development and mental health should carefully consider the type of natural environment included. © 2021, The Author(s), under exclusive licence to Springer Nature Limited.				Article	University of New South Wales Law School, UNSW Sydney, Kensington, NSW, Australia	https://www.scopus.com/inward/record.uri?eid=2-s2.0-85110614173&doi=10.1038%2fs41893-021-00751-1&partnerID=40&md5=885d79d9537cc98b28c508738362255e					10.1038/s41893-021-00751-1
620	Evaluating the infiltration capacity of degraded vs. rehabilitated urban greenspaces: Lessons learnt from a real-world Italian case study	Galli, A.; Peruzzi, C.; Beltrame, L.; Cislaghi, A.; Masseroni, D.		Compacted soils; Fractional vegetation cover; Nature-based solutions; Soil rehabilitation; Stormwater control measures; Unsaturated hydraulic conductivity; Urban greenspaces			2021	Export Date: 25 October 2021									787		Science of the Total Environment						Climate change (higher frequency and intensity of precipitation events) and land use change (urbanization reducing soil drainage capacity) are increasingly causing stormwater problems globally, especially in cities. Nature-based solutions such as urban greenspace rehabilitation programs are gaining considerable attention for restoring soil retention capacity and protecting cities against increasing flood risk. However, a better understanding of how effective such measures are in practice is needed to enable and promote their adoption across urban settings. To this end, in this study, we assess the effect of soil rehabilitation measures in terms of soil compaction, vegetation cover and unsaturated hydraulic conductivity by analysing the results of an infiltration measurement campaign conducted across a wide range of real-world greenspaces (from recently rehabilitated, to poorly maintained, down to highly degraded) in the Italian city of Milan, one of the most urbanized areas in Europe. Our results show that the unsaturated hydraulic conductivity varies significantly across the examined greenspaces, due to differences in time from rehabilitation, soil compaction and vegetation cover. Specifically, we find that the highest unsaturated hydraulic conductivity is obtained after approximately 5 years since implementation of soil rehabilitation measures, which can be explained by the time needed (i) by the introduced vegetation to develop root systems, and (ii) by the soil matrix to develop a coherent structure that allows stable connections between pores and thus the strengthening of preferential water pathways. Finally, our study shows that, in absence of soil and vegetation maintenance, unsaturated hydraulic conductivity may decrease rapidly after about 9–12 years. These findings provide useful information for supporting the planning of nature-based solutions in practice, which will become increasingly important to protect our cities from climate change impacts and widespread urbanization going forwards. © 2021 The Authors				Article	Centre of Applied Studies for the Sustainable Management and Protection of Mountain Areas (Ge.S.Di.Mont.), University of Milan, Via Morino 8, Edolo, Brescia 25048, Italy	https://www.scopus.com/inward/record.uri?eid=2-s2.0-85106247949&doi=10.1016%2fj.scitotenv.2021.147612&partnerID=40&md5=adc8cb68e3543fab3df6abb4502ea330					10.1016/j.scitotenv.2021.147612
668	Experimental comparative study between conventional and green parking lots: Analysis of subsurface thermal behavior under warm and dry summer conditions	Bouzouidja, R.; Leconte, F.; Kiss, M.; Pierret, M.; Pruvot, C.; Détriché, S.; Louvel, B.; Bertout, J.; Aketouane, Z.; Wu, T.V.; Goiffon, R.; Colin, B.; Pétrissans, A.; Lagière, P.; Pétrissans, M.		Green infrastructure; Green parking lot; In-situ measurement; Nature-based solutions; Pervious pavement; Soil temperature			2021	Export Date: 25 October 2021									12	8	Atmosphere						Green infrastructure has a role to play in climate change adaptation strategies in cities. Alternative urban spaces should be designed considering new requirements in terms of urban microclimate and thermal comfort. Pervious pavements such as green parking lots can contribute to this goal through solar evaporative cooling. However, the cooling benefits of such systems remain under debate during dry and warm periods. The aim of this study was to compare experimentally the thermal behavior of different parking lot types (PLTs) with vegetated urban soil. Four parking lots were instrumented, with temperature probes buried at different depths. Underground temperatures were measured during summer 2019, and the hottest days of the period were analyzed. Results show that the less mineral used in the surface coating, the less it warms up. The temperature difference at the upper layer can reach 10 °C between mineral and non-mineral PLTs. PLTs can be grouped into three types: (i) high surface temperature during daytime and nighttime, important heat transfer toward the sublayers, and low time shift (asphalt system); (ii) high (resp. low) surface temperature during daytime (resp. nighttime), weak heat transfer toward the sublayers, and important time shift (paved stone system); and (iii) low surface temperature during daytime and nighttime, weak heat transfer toward the sublayers, and important time shift (vegetation and substrate system, wood chips system, vegetated urban soil). The results of this study underline that pervious pavements demonstrate thermal benefits under warm and dry summer conditions compared to conventional parking lot solutions. The results also indicate that the hygrothermal properties of urban materials are crucial for urban heat island mitigation. © 2021 by the authors. Licensee MDPI, Basel, Switzerland.				Article	Ecole Nationale Supérieure d’Architecture et de Paysage de Bordeaux, Laboratoire GRECCAU, 740 Cours de la Libération, CS 70109, CEDEX, Talence, 33405, France	https://www.scopus.com/inward/record.uri?eid=2-s2.0-85112066328&doi=10.3390%2fatmos12080994&partnerID=40&md5=ed67c3b4fd894eb3dbb76b6dc3486dd9					10.3390/atmos12080994
671	An evaluation of the performance of a green panel in improving air quality, the case study in a street canyon in Modena, Italy	Donateo, A.; Rinaldi, M.; Paglione, M.; Villani, M.G.; Russo, F.; Carbone, C.; Zanca, N.; Pappaccogli, G.; Grasso, F.M.; Busetto, M.; Sänger, P.; Ciancarella, L.; Decesari, S.		Black carbon; Filtration system; Nature-based solutions; Nitrogen oxides; Particles deposition; Traffic air pollution			2021	Export Date: 25 October 2021									247		Atmospheric Environment						The increasing exposure to air pollutants associated with the world-wide process of urbanization is among the most important risk factors for human health. In this context, the development of green infrastructures has gained interest for providing new win-win solutions for improving air quality and urban climate. In the present work, we have characterized an innovative, engineered green infrastructure, the CityTree (CT), in a real urban setting. Abatement rate of priority pollutants (PMx, NOx, black carbon) by a CT unit was determined, during three intensive field campaigns in the city of Modena (Italy). The measurements of the air filtered through the CT (active mode) showed significant reductions in particulate matter concentration: 19–23% for PM10 aerosol mass, 15–20% for PM2.5, 11–13% for PM1, 38% for ultrafine particle number concentration and 17% for black carbon concentration. The measurements in passive mode (with ventilation off) enabled the estimation of the deposition velocities of aerosol particles and gases onto the device surface. The average deposition velocities for PM10 and NOx observed for the CT mosses fall in the range reported in the scientific literature for other types of green surfaces (e.g., grass lawns, hedges). A comparison of the pollutant removal efficiency between passive and active CT mode was performed. The aerosol removal efficiency of the CT resulted from ~3 to almost 20 times higher in filtration than in deposition mode, according to the selected aerosol parameter. These results indicate that moss bio-filters can be more effective in removing air pollutants than standard green infrastructures for in situ applications. © 2021 Elsevier Ltd				Article	Green City Solutions GmbH, Bestensee, 15741, Germany	https://www.scopus.com/inward/record.uri?eid=2-s2.0-85100051151&doi=10.1016%2fj.atmosenv.2021.118189&partnerID=40&md5=6c00bd8fe775a183408735c068be6a99					10.1016/j.atmosenv.2021.118189
675	Evaluating the impact of a wall-type green infrastructure on pm10 and nox concentrations in an urban street environment	Villani, M.G.; Russo, F.; Adani, M.; Piersanti, A.; Vitali, L.; Tinarelli, G.; Ciancarella, L.; Zanini, G.; Donateo, A.; Rinaldi, M.; Carbone, C.; Decesari, S.; Sänger, P.		Green infrastructure; Nature-based solutions; NOx; PM10; PMSS Lagrangian model; Urban air pollution			2021	Export Date: 25 October 2021									12	7	Atmosphere						Nature-based solutions can represent beneficial tools in the field of urban transformation for their contribution to important environmental services such as air quality improvement. To evaluate the impact on urban air pollution of a CityTree (CT), an innovative wall-type green infrastructure in passive (deposition) and active (filtration) modes of operation, a study was conducted in a real urban setting in Modena (Italy) during 2017 and 2018, combining experimental measurements with modelling system evaluations. In this work, relying on the computational resources of CRESCO (Computational Centre for Research on Complex Systems)/ENEAGRID High Performance Computing infrastructure, we used the air pollution microscale model PMSS (Parallel Micro-SWIFT-Micro SPRAY) to simulate air quality during the experimental campaigns. The spatial characteristics of the impact of the CT on local air pollutants concentrations, specifically nitrogen oxides (NOx) and particulate matter (PM10), were assessed. In particular, we used prescribed bulk deposition velocities provided by the experimental campaigns, which tested the CT both in passive (deposition) and in active (filtration) mode of operation. Our results showed that the PM10 and NOx concentration reductions reach from more than 0.1% up to about 0.8% within an area of 10 × 20 m2 around the infrastructure, when the green infrastructure operates in passive mode. In filtration mode the CT exhibited higher performances in the abatement of PM10 concentrations (between 1.5% and 15%), within approximately the same area. We conclude that CTs may find an application in air quality hotspots within specific urban settings (i.e., urban street canyons) where a very localized reduction of pollutants concentration during rush hours might be of interest to limit population exposure. The optimization of the spatial arrangement of CT modules to increment the “clean air zone” is a factor to be investigated in the ongoing development of the CT technology. © 2021 by the authors. Licensee MDPI, Basel, Switzerland.				Article	Green City Solutions GmbH, Bestensee, 15741, Germany	https://www.scopus.com/inward/record.uri?eid=2-s2.0-85109369100&doi=10.3390%2fatmos12070839&partnerID=40&md5=b4a7b90b1317c9c9b3b9df033a5de848					10.3390/atmos12070839
686	Emotional well-being in urban wilderness: Assessing states of calmness and alertness in informal green spaces (igss) with muse—portable eeg headband	Herman, K.; Ciechanowski, L.; Przegalińska, A.		Electroencephalography (EEG); Green infrastructure; Informal Green Spaces; Mood; Urban landscape; Wastelands; Well-being			2021	Export Date: 25 October 2021		1	20						13	4	Sustainability (Switzerland)						In this experiment, we operated within the novel research area of Informal Green Spaces (often called green wastelands), exploring emotional well-being with the employment of portable electroencephalography (EEG) devices. The apparatus (commercial EEG Muse headband) provided an opportunity to analyze states of calmness and alertness in n = 20 participants as they visited selected Informal Green Spaces in Warsaw, Poland. The article aims to test the hypothesis that passive recreation in Informal Green Spaces (IGSs) has a positive impact on emotional well-being and that there is a connection between the intensity of states of calmness and alertness and 1. the type of green space (IGS/GS), 2. the type of scenery and 3. the type of IGS. The preliminary experiment showed that there might be no substantial distinction in the users’ levels of emotional states when considering existing typologies. On the other hand, data-driven analysis suggests that there might be a connection between the state of alertness and some characteristics of specific areas. After carrying out the multivariate analyses of variance in the repeated measurement scheme and finding significant differences between oscillations in different areas, we conclude that there might be three possible sources of lower alertness and increased calmness in some areas. These are 1. the presence of “desirable” human intervention such as paths and urban furniture, 2. a lack of “undesirable” users and signs of their presence and 3. the presence of other “desirable” users. © 2021 by the authors. Licensee MDPI, Basel, Switzerland.				Article	Department of Psychology, University of Social Sciences and Humanities, Chodakowska 19/31, Warsaw, 03-815, Poland	https://www.scopus.com/inward/record.uri?eid=2-s2.0-85101821724&doi=10.3390%2fsu13042212&partnerID=40&md5=428252b1fb1d8d6d1b99fedfaa6c8b1a					10.3390/su13042212
690	Blooming alleys for better health: Exploring impacts of small-scale greenspaces on neighborhood wellbeing	Weber, E.; Schneider, I.E.		Aesthetic preference; Attention restoration theory; Green alleys; Green infrastructure; Greenspace; Nature dose; Small-scale urban greenspace; Stress reduction theory			2021	Export Date: 25 October 2021									57		Urban Forestry and Urban Greening						Rapid urbanization has decreased opportunities for nature contact while increasing stressors from pollution, strenuous commutes, and sedentary work environments. With an additional 2.5 billion people expected to reside in cities by 2050, novel solutions are required to integrate urban natures. Urban parks and greenways provide opportunities for restorative nature experiences, but the benefits of small-scale greenspace remain relatively unstudied. Subsequently, this study explores perceived wellbeing associated with residing near ‘green alleys.’ Focus groups and interviews revealed most respondents did not identify specific mental health impacts, but factors known to contribute to mental wellbeing emerged. Results indicate that green-alley residents receive health benefits regardless of their explicit recognition. Implications for urban planners include the need for increased intentional greening of small-scale urban spaces with consideration to residents’ aesthetic preferences. © 2020				Article	University of Minnesota, United States	https://www.scopus.com/inward/record.uri?eid=2-s2.0-85098552593&doi=10.1016%2fj.ufug.2020.126950&partnerID=40&md5=d3c936025300443cc60d2706c58a1d6e					10.1016/j.ufug.2020.126950
704	Extensively managed or abandoned urban green spaces and their habitat potential for butterflies	Lange-Kabitz, C.; Reich, M.; Zoch, A.		Habitat management; Habitat quality; Insects; Lepidoptera			2021	Export Date: 25 October 2021		85	97						54		Basic and Applied Ecology						Urban green spaces are often subject to intensive management and therefore only provide habitat for very few plant and animal species. Many studies have already proven that less intensive management of near-natural grassland habitats can increase species diversity, for example of butterflies. However, there is still a lack of knowledge as to what extent less intensive management of urban green spaces can promote urban butterfly diversity. Therefore, we examined parameters that determine the number of butterfly species in less maintained or even abandoned urban green spaces. We expected butterfly species richness and observation numbers to be affected by different management regimes. Butterfly surveys were carried out on 56 sites in the city of Hannover, Germany, in three consecutive years. The sites were subject to different management regimes. We explored parameters such as area size, the diversity of nectar plant species and habitat diversity for each site. A total of 34 species were recorded, with a minimum of 0 and a maximum of 17 species per site and year. The extreme drought and heat in 2018 clearly influenced the results of our study and this was reflected in massive decreases of observation numbers for some species. Less intensive management showed preferable effects in comparison to intensive management, but area size and nectar plants were more important factors influencing butterfly species richness and number of observations. Our results suggest that site parameters such as area size, nectar plant species richness or number of habitat types had stronger influences on butterflies than variations of extensive management. We conclude that less intensive urban green space management for good butterfly habitats is not a question of grazing, mowing or temporary abandonment, but instead must aim to increase nectar plant and habitat diversity. © 2021 Gesellschaft für Ökologie				Article	Department of Economics, University of Mannheim, L7 3-5, Mannheim, 68161, Germany	https://www.scopus.com/inward/record.uri?eid=2-s2.0-85106866020&doi=10.1016%2fj.baae.2021.04.012&partnerID=40&md5=25cd339746013edc66a8457d121da88f					10.1016/j.baae.2021.04.012
705	Differences in response of butterfly diversity and species composition in urban parks to land cover and local habitat variables	Han, D.; Zhang, C.; Wang, C.; She, J.; Sun, Z.; Zhao, D.; Bian, Q.; Han, W.; Yin, L.; Sun, R.; Wang, X.; Cheng, H.		Butterfly community; Distribution pattern; Nectar resource; Plant richness; Urbanisation			2021	Export Date: 25 October 2021		1	22						12	2	Forests						Background and Objectives: As urbanisation is a significant global trend, there is a profound need for biodiversity protection in urban ecosystems. Moreover, the potential of urban green space to support urban biodiversity should be appreciated. Butterflies are environmental indicators that are sensitive to urbanisation. Therefore, it is important to identify butterfly distribution patterns and the factors influencing butterfly diversity and species composition in urban parks within cities. Research Highlights: To our knowledge, ours is the first study evaluating the effects of both land cover and local habitat features on butterfly species composition in urban parks of Beijing, China. Materials and Methods: In this study, we surveyed butterfly richness and abundance in 28 urban parks in Beijing, China. The parks differed in age and location in the urban area. Meanwhile, we investigated the green space in the surroundings of the parks at multi-spatial scales at the landscape level. We also investigated local park characteristics including the age of the park (Age), perimeter/area ratio of the park (SQPRA), area of the park (ha) (Area), green space cover within the park (Greenp), nectar plant species richness (Necpl), abundance of flowering nectar plants (Necabu) and overall plant species richness (Pl). Generalised linear models (GLMs) and redundancy discriminant analysis (RDA) were applied to relate butterfly diversity and butterfly species composition to environmental variables, respectively. Results: We recorded 3617 individuals belonging to 26 species from July to September in 2019. Parks on the city fringe had significantly higher butterfly diversity. Butterfly species richness was mostly related to total plant richness. The abundance of flowering nectar plants was closely linked to butterfly abundance. Land cover had little impact on butterfly diversity and community structure in urban parks. Conclusions: Once a park has sufficient plants and nectar resources, it becomes a useful haven for urban butterflies, regardless of the surrounding land cover. Well-planned urban parks focused on local habitat quality support butterfly conservation. © 2021 by the author. Licensee MDPI, Basel, Switzerland.				Article	School of Forestry and Landscape Architecture, Anhui Agricultural University, Hefei, 230036, China	https://www.scopus.com/inward/record.uri?eid=2-s2.0-85100374667&doi=10.3390%2ff12020140&partnerID=40&md5=8d41f8dc245d5eb3e834936c67db4f66					10.3390/f12020140
725	Public versus private: Juxtaposing urban allotment gardens as multifunctional nature-based Solutions. Insights from Seville	Maćkiewicz, B.; Asuero, R.P.		Governance; Multifunctionality; Physical planning; Urban agriculture; Urban greenspace; Urban policy			2021	Export Date: 25 October 2021									65		Urban Forestry and Urban Greening						Many European countries witness growing interest in allotment gardening. Thus, private allotment gardens (AGs) have been created in some countries, including Spain. As a result, there are places where non-consumptive and commodified allotment gardens coexist. The paper presents an in-depth comparison of public and private AGs through the lens of the nature-based solutions (NBS) concept. First, we assess the importance that gardeners attribute to the spectrum of environmental and socio-economic impacts provided by both types of AGs; we identify differences and similarities in their development and management, and assess the demographic and socioeconomic profile of gardeners. Subsequently, we discuss gardeners’ and other stakeholders’ opinions on both types of AGs and explore the roles that they can play as solutions for urban policy challenges. Our results show that both types of AGs are nature-based solutions with particularly positive impacts on the health and well-being of their users. These gardens do not compete but complement each other, fostered by their role as multifunctional nature-based solutions. Moreover, the option of cultivating a private or a public AG seems to be more linked to the freedom of cultivation and the freedom of access rather than economic reasons. We conclude that in the current complex scenario, public and private AGs must have territorial, legal and institutional frameworks within all urban policies that explore NBS. © 2021 The Author(s)				Article	Department of Geography, History and Philosophy, Pablo deOlavide University, Seville Ctra. de Utrera, km., Sevilla, 1 41013, Spain	https://www.scopus.com/inward/record.uri?eid=2-s2.0-85113293424&doi=10.1016%2fj.ufug.2021.127309&partnerID=40&md5=852c8eaa0cd4c161513f2352d498b7e4					10.1016/j.ufug.2021.127309
767	Characteristics of residential backyards that contribute to conservation and diversity of urban birds: A case study in a Southeastern Brazilian city	Gonçalves, S.F.; Lourenço, A.C.D.P.; Bueno Filho, J.S.D.S.; de Toledo, M.C.B.		Alien species; Landowners; Neighborhood; Pets; Urban green areas; Vegetation structure			2021	Export Date: 25 October 2021									61		Urban Forestry and Urban Greening						The structure of bird communities living in cities may have different characteristics depending on the magnitude of building versus green area. In this study, we evaluated the contribution of residential backyards to the diversity of urban birds in the city of Jacareí, São Paulo, Brazil. We hypothesized that the composition and structure of bird communities would change according to (1) backyard, (2) neighborhood characteristics, (3) seasonality, and (4) bird species. Backyard characteristics assessed include area, vegetation structure (number of plant species), tree mean height, number of trees, percent of impervious surfaces, and presence of pets, such as dogs and cats. In a 400 m radius buffer around each backyard we measured the number and total area of green spaces, number of neighborhood trees, and nearest backyard distance. Surveys were performed during the non-breeding period (summer, autumn, and winter). Backyard area, pet presence, and number of trees in the neighborhood in which the backyard is located were positively correlated with bird richness. In turn, abundance was more strongly influenced by the period of visit, number of shrubs above 2 m tall, and nearest backyard distance. Our results showed that the backyards that present characteristics such as largest area, tallest trees and shrubs and that are close to isolated trees and other green areas increase the possibilities of species, especially native species, to remain in urban areas. Therefore, this study expands our knowledge of the effect of urbanization on avian diversity in a typical Latin American city inserted in the Atlantic Forest biome and shows the importance of private green areas to the composition of the landscape and conservation of urban biodiversity © 2021 Elsevier GmbH				Article	University of Taubaté, Bioscience Institute, Av. Tiradentes, 500, Taubaté, SP CEP: 12030-180, Brazil	https://www.scopus.com/inward/record.uri?eid=2-s2.0-85102871809&doi=10.1016%2fj.ufug.2021.127095&partnerID=40&md5=1c925074f884aebb0436c26c20fed794					10.1016/j.ufug.2021.127095
769	Socioeconomic impacts of urban restoration in the Atlantic Forest, Brazil	Lemgruber, L.S.; Maioli, V.; Latawiec, A.E.; Solórzano, A.; Moraes, L.F.D.; Lino, E.D.S.M.; Pena, I.A.B.; Strassburg, B.B.N.		Atlantic Forest; Mutirão Reflorestamento project; Social indicators; Urban ecological restoration			2021	Export Date: 25 October 2021									64		Urban Forestry and Urban Greening						Ecological restoration provides a range of ecosystem services. However, the social aspects of restoration are rarely reported. Here we assess the socioeconomic effects of the restoration project called “Mutirão Reflorestamento” (MR), located in an urban fragment of Atlantic Forest in Rio de Janeiro. We conducted a survey in eight communities, involving 139 residents, where 62 worked for the MR Project, and 77 were not directly involved. To collect the data, we conducted focus groups (N = 23, totalling 62 participants) and personal interviews (N = 44). We found that the main positive contributions of the MR Project were job creation and increased income. The presence of Forest was also associated with the improvement of air and life quality, for example through the provision of recreational areas. The lack of formal work benefits and recently reduced budget for the project were indicated as negative aspects of the MR Project. The main recommendations to improve the Project were: enhance communication between city hall, residents and MR participants, and the appraisal and recognition of the project participants. The results represent the voices of communities directly involved and impacted by restoration, and they may contribute to improving restoration projects in tropical countries. © 2021				Article	Programa de Pós Graduação em Ecologia, Universidade Federal do Rio de Janeiro, Rio de Janeiro, 68020, Brazil	https://www.scopus.com/inward/record.uri?eid=2-s2.0-85112022482&doi=10.1016%2fj.ufug.2021.127271&partnerID=40&md5=57a968bcd03c89b3ed6933fa1a3ab9fc					10.1016/j.ufug.2021.127271
778	Addressing the water–energy–food nexus through enhanced green roof performance	Wright, J.; Lytle, J.; Santillo, D.; Marcos, L.; Mai, K.V.		Blue roofs; Climate change; Green roofs; Stormwater management; Urban agriculture			2021	Export Date: 25 October 2021		1	13						13	4	Sustainability (Switzerland)						Urban densification and climate change are creating a multitude of issues for cities around the globe. Contributing factors include increased impervious surfaces that result in poor stormwater management, rising urban temperatures, poor air quality, and a lack of available green space. In the context of volatile weather, there are growing concerns regarding the effects of increased intense rainfalls and how they affect highly populated areas. Green roofs are becoming a stormwater management tool, occupying a growing area of urban roof space in many developed cities. In addition to the water-centric approach to the implementation of green roofs, these systems offer a multitude of benefits across the urban water–energy–food nexus. This paper provides insight to green roof systems available that can be utilized as tools to mitigate the effects of climate change in urbanized areas. A new array of green roof testing modules is presented along with research methods em-ployed to address current issues related to food, energy and water performance optimization. Rainwater runoff after three rain events was observed to be reduced commensurate with the presence of a blue roof retention membrane in the testbed, the growing media depth and type, as well as the productive nature of the plants in the testbed. Preliminary observations indicate that more productive green roof systems may have increasingly positive benefits across the water–energy–food nexus in dense urban areas that are vulnerable to climate disruption. © 2021 by the authors. Licensee MDPI, Basel, Switzerland.				Article	Department of Electrical, Computer and Biomedical Engineering, Faculty of Engineering and Architectural Science, Ryerson University, 350 Victoria Street, Toronto, ON M5B 2K3, Canada	https://www.scopus.com/inward/record.uri?eid=2-s2.0-85100883044&doi=10.3390%2fsu13041972&partnerID=40&md5=3755ed6924c317b9b7dce9b7b5818883					10.3390/su13041972
779	Physiological and psychological effects of visits to different urban green and street environments in older people: A field experiment in a dense inner-city area	Kabisch, N.; Püffel, C.; Masztalerz, O.; Hemmerling, J.; Kraemer, R.		Brownfield; Cardiovascular health; Cardiovascular prevention; Elderly; Heart rate; Park; Physical activity; POMS; Revitalisation; SDNN; Trees			2021	Export Date: 25 October 2021									207		Landscape and Urban Planning						Urbanisation and global ageing are both accelerating, posing older people's mental and cardiovascular health at risk. A growing number of studies suggests beneficial health effects when having contact with urban green spaces. This study investigates the effects of short-term exposure of older people to different urban green and street environments on physiological and psychological parameters relevant for cardiovascular health. A sample of 33 older men and women (mean age 63.5, standard deviation 4.2) was exposed to a long-standing urban park with widespread and old trees, to a newly developed park with diverse use opportunities and a busy street environment in the inner city of Leipzig, Germany. We measured heart rate variability using continuous ECG monitoring, blood pressure, mood using psychological questionnaires and perceived outcomes of restoration. We found significant decreases in systolic blood pressure and pulse pressure in the long-standing park indicating protective effects on cardiovascular health. Significant decreases in heart rate variability parameters were observed in the dense urban street environment indicating adverse effects on cardiovascular health. Level of naturalness and restoration experience were perceived highest in the old park reflecting common theories of restoration. In the light of these results, visiting urban green spaces should be considered as a valuable preventive measure for promoting cardiovascular health especially in older people. Although physical activity is considered by international recommendations for cardiovascular prevention, the combination with visits of green environments is yet to be implemented. © 2020 The Author(s)				Article	Institute for Ecological Economy Research, Potsdamer Str. 105, Berlin, 10785, Germany	https://www.scopus.com/inward/record.uri?eid=2-s2.0-85097634417&doi=10.1016%2fj.landurbplan.2020.103998&partnerID=40&md5=71f738176eb1f76f46bfbacc1c33dc2b					10.1016/j.landurbplan.2020.103998
785	Testing the effect of hedge height on perceived safety-a landscape design intervention	Evensen, K.H.; Nordh, H.; Hassan, R.; Fyhri, A.		Entrapment and concealment; Fear of crime; Green space management; Perceived prospect; Vegetation; Virtual reality			2021	Export Date: 25 October 2021									13	9	Sustainability (Switzerland)						Access to safe, green urban environments is important for quality of life in cities. The objective of this study is to explore the impact of a safety-enhancing landscape design measure on visitors’ experiences in an urban park. Additionally, this paper combines the use of field and virtual reality (VR) experiments, contributing methodological insights into how to evaluate safety measures in green space management and research on perceived safety. In a field experiment (n = 266), we explored whether the height of a hedge along a pathway influenced perceived safety among users. The field study showed that cutting down the hedge improved the perceived prospect of the immediate surrounding areas for female users, which again made them feel safer in the park. We developed a VR experiment for an evening scenario in the same environment (n = 19) to supplement the field study and test the effect of the intervention further. The VR experiment also found a gender effect on perceived safety, with females reporting lower perceived safety, but no effect was shown for the height of the hedge. The results in this study show that environmental attributes such as perceived prospect and concealment should be considered in the design and management of urban green spaces. Additionally, this research demonstrates an approach to conducting field experiments to test the effects of actual design interventions and then further developing these experiments using VR technology. Further research on perceived safety in outdoor spaces is needed to make use of this combined method’s potential. © 2021 by the authors. Licensee MDPI, Basel, Switzerland.				Article	Institute of Transport Economics, Oslo, 0349, Norway	https://www.scopus.com/inward/record.uri?eid=2-s2.0-85105559349&doi=10.3390%2fsu13095063&partnerID=40&md5=eb1d7ea73e5f794e6eeffe6ca6f8f8ab					10.3390/su13095063
789	Pilot-scale constructed bypass channel for urban river restoration: the remedial efficiency and the variance in biodiversity	Li, W.; Cheng, G.; Wu, Z.; Chen, X.		Aquatic biodiversity; Constructed bypass channel; Ecological restoration; Urban river			2021	Export Date: 25 October 2021		56507	56521						28	40	Environmental Science and Pollution Research						Like the blood vessels of the cities, urban rivers play a significant role on maintaining the cities’ sustainable development. In addition to the prevention of pollutants discharge and improving the river water quality, the restoration of the urban rivers’ ecosystem should be well concerned. To fill this gap, a pilot-scale study with constructed bypass channel (CBC) was conducted. The pollutants reduction by the aquatic plants of the CBC was evaluated, and the similarities/differences of the aquatic biodiversity between the CBC and the natural rivers were analyzed. The results indicated that the mean removal efficiency of TP, NH3-N, TN, and COD by the CBC was 66%, 60%, 52%, and 36%, respectively. Chlorophyta, Bacillariophyta, and Cyanophyta were the dominant phytoplankton phyla in the CBC which was in accordance with the studies conducted in the Dongjiang River and the Pearl River. During the study period of about 6 months, the population density and the biomass of the phytoplankton and the zooplankton increased over time. The quality of the influent dominated the aquatic organisms’ diversity of the CBC. N-element dominated not only the phytoplankton variability, but also the bacterial species of the CBC. The timber pile and the submerged plant root soil were more suitable for the growth of the functional bacteria; thus, the construction of the river restoration infrastructures should avoid using large-scale cement materials. Overall, the study would improve the understanding of urban river restoration practice and provide guidance for future restoration practice especially from the aquatic ecological perspectives. © 2021, The Author(s), under exclusive licence to Springer-Verlag GmbH Germany, part of Springer Nature.				Article	Central South University of Forestry & Technology, Changsha, 410004, China	https://www.scopus.com/inward/record.uri?eid=2-s2.0-85107283300&doi=10.1007%2fs11356-021-14628-5&partnerID=40&md5=471c94822c78dc8c52868de79922be5c					10.1007/s11356-021-14628-5
793	Grasslands provide diverse opportunities for bird species along an urban-rural gradient	Pithon, J.A.; Duflot, R.; Beaujouan, V.; Jagaille, M.; Pain, G.; Daniel, H.		Agricultural grassland; France; Ground-foraging; Residential gardens; Urban parks; Wasteland			2021	Export Date: 25 October 2021											Urban Ecosystems						Urbanisation is a major cause of biodiversity loss but careful habitat management and provision of green space within cities can help to mitigate its negative effects. Grasslands occupy large surface areas and have many functions but only a few studies have begun to explore how birds exploit these habitats in urban contexts. We hypothesized that the value of grasslands for nesting and feeding birds is likely to depend both on landscape context, and on local characteristics (grassland size, use and vegetation structure). We surveyed local habitat characteristics, breeding bird presence, abundance and foraging activity in 47 grassland sites, distributed along an urban-rural gradient in two French cities, and varying in the proportions of grassland, built-up land and residential gardens in the neighbouring landscape. Species richness was influenced by local rather than landscape variables; larger sites with scrub within the grassland and taller hedgerow vegetation were more species rich. Total bird abundance, however, depended on landscape context, and increased in suburban grasslands with a higher proportion of gardens in the landscape. Foraging in grass was more frequently observed in shorter, regularly mown, recreational grasslands. These were more common in urban contexts and favoured by species requiring easily accessible and visible invertebrate prey. Less intensively managed wastelands were species rich despite being in urban contexts and favoured by seedeaters and one farmland specialist. A diversity of use and management of grasslands along the urban-rural gradient could allow birds with various requirements to co-exist at landscape scale. © 2021, The Author(s), under exclusive licence to Springer Science+Business Media, LLC part of Springer Nature.				Article	GIS Bretagne Télédétection, IMT Atlantique, Technopôle Brest-Iroise CS 83818, Brest Cedex 3, 29238, France	https://www.scopus.com/inward/record.uri?eid=2-s2.0-85101805320&doi=10.1007%2fs11252-021-01114-6&partnerID=40&md5=10c4143d999f5e36a38d6a58b80c4b6b					10.1007/s11252-021-01114-6
798	A qualitative analysis of UK wetland visitor centres as a health resource	Reeves, J.P.; John, C.H.D.; Wood, K.A.; Maund, P.R.		Attention restoration; Biodiversity; Blue space; Connection to nature; Green space; Motivation; Pro‐environmental behaviours; Relaxation; Spiritual wellbeing; Wildlife tourism			2021	Export Date: 25 October 2021									18	16	International Journal of Environmental Research and Public Health						The health benefits associated with spending time in natural environments have been highlighted during the COVID‐19 pandemic. Lockdowns and restrictions to safeguard public health have exacerbated the pre‐existing mental health crisis and rise of non‐communicable diseases. Thus, the importance of nature as a health resource has been elevated, hastening calls for a better understanding of how health benefits might differ across user groups and nature provisions. In this regard, urban green spaces have become the greatest research focus; however, blue spaces, especially inland freshwater (e.g., wetlands), remain less studied. First‐hand user experiences are also underrepresented. This exploratory study examines the motivations and benefits of active wetland centre users in the UK, both during and after visits. Responses to three open‐ended questions were collated online from 385 participants, and a qualitative content analysis was conducted based on an existing taxonomy from users of urban green spaces. The results showed strong motivations to visit due to the biodiversity at the site (mainly the birdlife), while less tangible nature (e.g., fresh air) and amenities were also important. In contrast to other studies on natural environments, physical activity was a less influential motivation. Salient derived effects included positive and intensely positive emotions, relaxation and mental restoration. After visits to wetland centres, feelings of vitality and satisfaction were the most prominent effects that emerged. For decision‐makers looking to leverage inland blue spaces for public health benefit, our results highlight the broad range and relative prominence of the reasons for use and the associated perceived health benefits derived by users of UK wetland centres. They highlight how biodiversity, abiotic nature and good amenities are important qualities to consider when planning, managing and encouraging people to use natural environments for health benefit, qualities that may also provide important environmental co‐benefits. © 2021 by the authors. Licensee MDPI, Basel, Switzerland.				Article	School of Psychology, Cardiff University, 70 Park Pl, Cardiff, CF10 3AT, United Kingdom	https://www.scopus.com/inward/record.uri?eid=2-s2.0-85112361961&doi=10.3390%2fijerph18168629&partnerID=40&md5=c22a08dbbad5701225f2d740764937e4					10.3390/ijerph18168629
802	Is habitat heterogeneity effective for conservation of butterflies in urban landscapes of Delhi, India?	Paul, M.; Sultana, A.		Community; diversity; ecology; generalist; green space; heterogenous; lepidoptera; protected; semi-urban			2021	Export Date: 25 October 2021		19302	19309						13	9	Journal of Threatened Taxa						The present study which was conducted in 2015-16 and 2016-17 emphasizes the nine different types of habitats used by 40 listed butterflies in six different urban landscapes of Delhi. Assessment of flowerbeds, grasses, hedges/crops/bushes, artificial light, wet soil/damp patches/humus, trees, open spaces/grounds, bird droppings, and roads/pavements/concrete spaces in conserving butterfly diversity in highly urbanized landscapes by testing the hypothesis that diversity of butterflies across all the habitats are similar, was the focal point of the study. Except for the artificial light and the paved roads or concrete spaces, all other habitats were natural in surroundings. The families Lycaenidae and Nymphalidae had the largest habitat share (26%), whereas the family Hesperiidae had the minimum share (9%). Aravalli Biodiversity Park, New Delhi maintained the serenity of natural ones. Species richness and diversity was the highest at flowerbeds and lowest at the artificial light. The study highlights the choice of heterogeneous habitats by city butterflies to integrate the concept of the urban green spaces into a wide variety of urban development projects which in turn can help their own sustenance. © 2021. Paul & Sultana. All Rights Reserved.				Article	Biodiversity Parks Program, Centre for Environmental Management of Degraded Ecosystems, University of Delhi, Delhi, 110007, India	https://www.scopus.com/inward/record.uri?eid=2-s2.0-85116495776&doi=10.11609%2fjott.6412.13.9.19302-19309&partnerID=40&md5=1171f61840143ab47cf8f334b692066a					10.11609/jott.6412.13.9.19302-19309
824	Increased plant species richness associates with greater soil bacterial diversity in urban green spaces	Baruch, Z.; Liddicoat, C.; Cando-Dumancela, C.; Laws, M.; Morelli, H.; Weinstein, P.; Young, J.M.; Breed, M.F.		16S ribosomal RNA; Bacteria; Public health; Urban ecology; Urban green space			2021	Export Date: 25 October 2021									196		Environmental Research						The vegetation and soil microbiome within urban green spaces is increasingly managed to help conserve biodiversity and improve human health concurrently. However, the effects of green space management on urban soil ecosystems is poorly understood, despite their importance. Across 40 urban green spaces in metropolitan Adelaide, South Australia, we show that soil bacterial communities are strongly affected by urban green space type (incl. sport fields, community gardens, parklands and revegetated areas), and that plant species richness is positively associated with soil bacterial diversity. Importantly, these microbiome trends were not affected by geographic proximity of sample sites. Our results provide early evidence that urban green space management can have predictable effects on the soil microbiome, at least from a diversity perspective, which could prove important to inform policy development if urban green spaces are to be managed to optimise population health benefits. © 2020 Elsevier Inc.				Article	College of Science and Engineering, Flinders University, Adelaide, SA 5042, Australia	https://www.scopus.com/inward/record.uri?eid=2-s2.0-85095812197&doi=10.1016%2fj.envres.2020.110425&partnerID=40&md5=252fcba070c831c699e9eb9998f0185e					10.1016/j.envres.2020.110425
828	Polluted brownfield site converted into a public urban park: A place providing ecosystem services or a hidden health threat?	Pecina, V.; Juřička, D.; Vašinová Galiová, M.; Kynický, J.; Baláková, L.; Brtnický, M.		Health risk assessment; Landscape reclamation; Phytotoxicity; Pollution; Potentially toxic elements; Urban park			2021	Export Date: 25 October 2021									291		Journal of Environmental Management						The conversion of old brownfield sites into places once again serving society is becoming an upward global trend, especially in urban areas. Due to the increasingly growing pressure on the expansion of urban green spaces, such sites can become, for instance, urban parks. The aim of the study was to assess whether the solution is appropriate and if it does not pose a potential health risk. Heavy pollution of soils was found out by means of the example of the urban park newly established in a reclaimed area of a historic mining town. The high average values in the topsoil were found out mainly in As (132 mg/kg), Cd (6.8 mg/kg), Pb (535 mg/kg) and Zn (1604 mg/kg). The assessment of the non-carcinogenic health risk has revealed possible As-related adverse health effects in children even at irregular park visits. According to the carcinogenic risk assessment, As, Cd, Cr and Ni can be ranked in the category of an acceptable total risk for regulatory purposes. The health status of park vegetation as a significant component of the urban ecosystem was also assessed. Soil phytotoxicity brought about severe damage to the seedlings, with a mortality rate of up to 84% locally. The results indicate that heavily polluted brownfield sites with historic mining-related activities are not suitable for establishing urban parks even after reclamation and nature-based solutions may not be invariably appropriate. Based on the findings, the management steps that ought to be implemented in the process of brownfield redevelopment into the urban park even after its establishment have been highlighted in order to minimize the health risk to park visitors while providing the required ecosystem services by vegetation. © 2021 Elsevier Ltd				Article	BIC Brno, Purkyňova 125, Brno, 612 00, Czech Republic	https://www.scopus.com/inward/record.uri?eid=2-s2.0-85105286833&doi=10.1016%2fj.jenvman.2021.112669&partnerID=40&md5=9f672b382ea54a572c4aa61c7fa42c03					10.1016/j.jenvman.2021.112669
834	Modeling green roofs’ cooling effect in high-density urban areas based on law of diminishing marginal utility of the cooling efficiency: A case study of Xiamen Island, China	Lin, M.; Dong, J.; Jones, L.; Liu, J.; Lin, T.; Zuo, J.; Ye, H.; Zhang, G.; Zhou, T.		Cooling effect; Green roof; High-density urban areas; Spatial model; Urban heat island; Urban planning			2021	Export Date: 25 October 2021									316		Journal of Cleaner Production						There is in general good awareness of the potential role of green roofs to regulate urban thermal environments, but a lack of effective spatial modeling of this cooling effect for a given roof greening scheme at the city scale. This study proposes a simplified and feasible approach to simulate the cooling effect provided by green roofs as a mitigation option to combat urban heat island effects in high-density urban areas. In this study, we established a spatial model of the cooling effect of green roofs, which integrated remote sensing methods and a statistical model based on the law of diminishing marginal utility of the cooling efficiency of green roofs (DMUCE) deduced from previous studies. A case study in Xiamen City, China demonstrates the applicability and implications of the model. Our modeling clearly simulated the size and strength of the urban cool island and its variation under different green roof scenarios. We found that green roofs play an important part in moderating the thermal environment in areas where larger green spaces and waterbodies are largely absent. When the proportion of green roofs is implemented at scale, roofs that are only partly green can also create some extra cool islands (not merely normal islands) in high-density urban areas, equivalent to small green spaces and waterbodies. The sensitivity analysis of the cooling effect indicated that the maximum potential benefit of heat island reduction ranged from 4.04 km2 to 9.75 km2 when the coverage of green roofs was extended to the entire Xiamen Island. Besides, our results suggested that all proposed strategies would not remarkably moderate the thermal environment in the north of Xiamen Island, where urban planners should pay more attention in the future. © 2021				Article	Faculty of Architecture and Urban Planning, Chongqing University, Chongqing, 400045, China	https://www.scopus.com/inward/record.uri?eid=2-s2.0-85110406665&doi=10.1016%2fj.jclepro.2021.128277&partnerID=40&md5=e34d752323ca21e8639f6e672759252b					10.1016/j.jclepro.2021.128277
839	Estimation of ecosystem services provided by street trees in Kyoto, Japan	Tan, X.; Hirabayashi, S.; Shibata, S.		Ecosystem services; I-Tree Eco customization; Street trees; Tree benefit value			2021	Export Date: 25 October 2021									12	3	Forests						Street trees are integral components of urban green infrastructure. The importance of benefits provided by street trees has motivated the development of various tools to quantify the value of ecosystem services. The i-Tree Eco is a widely applied method for quantifying urban forest structure, ecosystem services, and values. Since its first release in 2006, i-Tree Eco has been successfully utilized in over 100 countries around the world. This study described one of the first applications of the i-Tree Eco international project in Kyoto, Japan, by customizing the models and parameters to enhance the accuracy of analysis results. Kyoto’s street trees are prominently dominated by Ginkgo (Ginkgo biloba L.), Trident Maple (Acer buergerianum Miq.), Japanese Zelkova (Zelkova serrata (Thunb.) Makino.), Tuliptree (Liriodendron tulipifera L.), Flowering dogwood (Cornus florida L.), London Planetree (Platanus × acerifolia), Plum/cherry (Prunus spp.), and Weeping willow (Salix babylonica), which account for 92% of the 1230 sample trees and deliver ecosystem service benefits at US$71,434.21 annually or US$58.07/tree/year. The annual value of each function was estimated at US$41.34/tree for carbon storage and sequestration, US$3.26/tree for stormwater runoff reduction, US$11.80/tree for adverse health mitigation effects, and US$1.67/tree for energy savings. The street tree species of Kyoto city that produce the highest average annual benefits are among the largest trees currently in the population, including P. × yedoensis (US$225.32/tree), Z. serrata (US$123.21/tree), S. babylonica (US$80.10/tree), and P. × acerifolia (US$65.88/tree). Our results demonstrated a comprehensive understanding of street trees benefits for Kyoto city, providing baseline information for decision-makers and managers to make effective urban trees management decisions, developing policy, and setting priorities. © 2021 by the authors. Licensee MDPI, Basel, Switzerland.				Article	The Davey Institute, 5 Moon Library, SUNY-ESF, Syracuse, NY 13210, United States	https://www.scopus.com/inward/record.uri?eid=2-s2.0-85102969824&doi=10.3390%2ff12030311&partnerID=40&md5=01b06a76686f9b6ee172d6e2ab8467c7					10.3390/f12030311
841	The value of public urban green spaces: Measuring the effects of proximity to and size of urban green spaces on housing market values in San José, Costa Rica	Piaggio, M.		Costa Rica; Hedonic price model; Urban green spaces; Urban parks			2021	Export Date: 25 October 2021									109		Land Use Policy						Urban green spaces increase population wellbeing because they provide for recreational possibilities, as well as with many other benefits that are not related with direct use, like air purification, landscape aesthetics, or flood control. The objective of this paper is to estimate the effect of proximity to and size of urban green spaces on housing market values. We implement a hedonic price model to test the effect of distance from and size of three types of urban green spaces in San Jose, Costa Rica: i. non-developed natural areas, ii. metropolitan parks, and iii. neighborhood parks. The results show that individuals assign substantial value to the restoration of non-developed green areas, proximity to large urban green spaces, and size of neighborhood parks. We also found that urban green spaces correlate with those values declared by house owners only, i.e., not by house renters. The results for non-developed natural areas are the opposite of those from developed countries. This paper can help to inform urban planning policies, by giving insights of the effect of urban green spaces in the value of capital assets and human wellbeing. Additionally, we administer our own socioeconomic survey to gather original data on house market prices in developing countries, due to the lack of such data. The paper contributes to the literature by showing the relevance of conducting site-specific studies, and by offering a methodological approach to close the gap in information available on developing countries. © 2021 Elsevier Ltd				Article	South American Institute for Resilience and Sustainability Studies (SARAS), Parada 21 km 86, Bella Vista, Maldonado 20302, Uruguay	https://www.scopus.com/inward/record.uri?eid=2-s2.0-85111043696&doi=10.1016%2fj.landusepol.2021.105656&partnerID=40&md5=c9187c4e902df6dd178669ed3a5eba34					10.1016/j.landusepol.2021.105656
846	Physical, mental, and physiological health benefits of green and blue outdoor spaces among elderly people	Aliyas, Z.		blue spaces; green spaces; mental health; Older adults; physical health; physiological health			2021	Export Date: 25 October 2021		703	714						31	6	International Journal of Environmental Health Research						This study investigated the influence of designed natural outdoor spaces and space type on the physical, mental, and physiological health status of elderlies. A total of 978 questionnaires were distributed among a population-based randomized sample of elderlies residing in Bandar Abbas city, Iran. Blue space users reported better health status. Park access was associated with physical and physiological health. Those participants who had cardiovascular diseases were more likely to visit the parks more often, while the people with hypertension visited the parks less often. Length of park stay positively was associated with all aspects of health status. In addition, the level of physical activity positively was associated with physical and mental health. The park organizations should work on establishing parks in shorter distances and consider the opportunity for elderlies to participate in social programs to encourage them to frequently visit the parks and increase their length of park stay. © 2019 Informa UK Limited, trading as Taylor & Francis Group.				Article	Young Researchers and Elite Club, Bandar Abbas Branch, Islamic Azad University, Bandar Abbas, Iran	https://www.scopus.com/inward/record.uri?eid=2-s2.0-85074400077&doi=10.1080%2f09603123.2019.1681379&partnerID=40&md5=dab38d3da10d38e8139899af496fc2ac					10.1080/09603123.2019.1681379
855	Green roof vegetation management alters potential for water quality and temperature mitigation	Ouellet, V.; Khamis, K.; Croghan, D.; Hernandez Gonzalez, L.M.; Rivera, V.A.; Phillips, C.B.; Packman, A.I.; Miller, W.M.; Hawke, R.G.; Hannah, D.M.; Krause, S.		cities; DOM; green roof; mitigation; itrate; thermal surges; urbanization			2021	Export Date: 25 October 2021									14	6	Ecohydrology						The global increase of urban impervious land cover poses a significant threat to the integrity of river ecosystems. Hence, it is critical to assess the efficiency of green roofs (GR) to mitigate the negative impacts of urbanization on river ecosystems, such as thermal surges and pollutants. In this study, we evaluated the ecohydrological behaviour of two fully established GR under differing management regimes at the Chicago Botanical Gardens from July to September 2019. The drainage outflow from a non-vegetated roof, a managed GR (perennial native and non-native plants) and an unmanaged GR (perennial natural prairie vegetation) were monitored, and thermal dynamics, dissolved organic matter (DOM) composition and nitrate concentration assessed. The managed GR runoff had a lower DOC concentration and less humic-like DOM signal (SUVA254) compared to the unmanaged GR. In contrast, lower concentrations of nitrate and more recalcitrant DOM (less protein-like compounds relative to humic-like compounds) were associated with the unmanaged GR. The unmanaged GR also displayed a greater capacity to reduce thermal surges associated with storm events. Our study provides new information on the implications of GR management for water quality with particular relevance to the urban stream syndrome. Further, the impacts of GR management on the mitigation of thermal surges and DOM composition can help to improve future GR design, as these ecohydrological responses have been largely overlooked to date. Our findings can support future urban planning, particularly for scenarios where green infrastructures are used to mitigate the impacts of climate change on urban river ecosystems. © 2021 John Wiley & Sons, Ltd.				Article	Univ Lyon, Université Claude Bernard Lyon 1, CNRS, ENTPE, UMR5023, Ecologie des Hydrosystèmes Naturels et Anthropisés (LEHNA), Villeurbanne, France	https://www.scopus.com/inward/record.uri?eid=2-s2.0-85109656302&doi=10.1002%2feco.2321&partnerID=40&md5=fb8da390c67898adcd91862d96014a06					10.1002/eco.2321
863	Street-level green spaces support a key urban population of the threatened Hispaniolan parakeet Psittacara chloropterus	Geary, M.; Brailsford, C.J.; Hough, L.I.; Baker, F.; Guerrero, S.; Leon, Y.M.; Collar, N.J.; Marsden, S.J.		Conservation; Distribution; Endemic; Occupancy; Psittacid			2021	Export Date: 25 October 2021											Urban Ecosystems						While urbanisation remains a major threat to biodiversity, urban areas can sometimes play an important role in protecting threatened species, especially exploited taxa such as parrots. The Hispaniolan Parakeet Psittacara chloropterus has been extirpated across much of Hispaniola, including from most protected areas, yet Santo Domingo (capital city of the Dominican Republic) has recently been found to support the island’s densest remaining population. In 2019, we used repeated transects and point-counts across 60 1 km2 squares of Santo Domingo to examine the distribution of parakeets, identify factors that might drive local presence and abundance, and investigate breeding ecology. Occupancy models indicate that parakeet presence was positively related to tree species richness across the city. N-Mixture models show parakeet encounter rates were correlated positively with species richness of trees and number of discrete ‘green’ patches (&gt; 100 m2) within the survey squares. Hispaniolan Woodpecker Melanerpes striatus, the main tree-cavity-producing species on Hispaniola, occurs throughout the city, but few parakeet nests are known to involve the secondary use of its or other cavities in trees/palms. Most parakeet breeding (perhaps 50–100 pairs) appears to occur at two colonies in old buildings, and possibly only a small proportion of the city’s 1500+ parakeets that occupy a single roost in street trees breed in any year. Our models emphasise the importance of parks and gardens in providing feeding resources for this IUCN Vulnerable species. Hispaniola’s urban centres may be strongholds for populations of parakeets and may even represent sources for birds to recolonise formerly occupied areas on the island. © 2021, The Author(s).				Article	BirdLife International, Cambridge, United Kingdom	https://www.scopus.com/inward/record.uri?eid=2-s2.0-85104685000&doi=10.1007%2fs11252-021-01119-1&partnerID=40&md5=b4ebaa1b602886a1d547e1f0fa9ff59b					10.1007/s11252-021-01119-1
879	Cooling effect of urban small green spaces in Qujiang Campus, Xi’an Jiaotong University, China	Feng, W.; Ding, W.; Zhen, M.; Zou, W.; Wang, H.		Building energy consumption; Cold region; Small green space; Thermal environment; Urban microclimate			2021	Export Date: 25 October 2021											Environment, Development and Sustainability						The contradiction between the shortage of urban land and the demand for urban green space needs to be solved reasonably. Different from urban parks, the cooling effect of small green space (SGs) has not been paid enough attention or fully evaluated. The major objective of this research was to explore the cooling and energy saving benefits of SGs with administrative units. The ENVI-met and EnergyPlus models were built based on field measurements on the green space of Xi’an Jiaotong University Qujiang Campus. Field measurement shows that the closer an area to the green space, the lower the air temperature and the higher the relative humidity, especially in the daytime. The ENVI-met results showed that the SGs can reduce the temperature by 0.66 °C within the range of 1260 m × 1350 m compared with the building scene at noon, the EnergyPlus simulation results showed that the building 100 m away from the SGs can reduce the air conditioning energy consumption by 2.1% compared with the distance of 150 m. The research can improve the planning and design standards of urban green space, clarify the cooling and energy saving benefits of SGs, and promote the ecological urban design. © 2021, The Author(s), under exclusive licence to Springer Nature B.V.				Article	Shaanxi Institute of Urban and Rural Planning and Design, Xi’an, 710021, China	https://www.scopus.com/inward/record.uri?eid=2-s2.0-85109185237&doi=10.1007%2fs10668-021-01615-6&partnerID=40&md5=33f971f68a91ebbb37484bd8a0a45c63					10.1007/s10668-021-01615-6
882	Health outcomes of urban green space in China: Evidence from Beijing	Wu, L.; Kim, S.K.		Beijing; Multiyear cross-sectional survey; Parks; Self-rated health (SRH); Stratification analysis; Urban green space			2021	Export Date: 25 October 2021									65		Sustainable Cities and Society						Despite the widely acknowledged benefits of urban green space on human health, few studies have holistically investigated residents of urban areas in China. Relying on citywide cross-sectional survey data (2013–2015, n = 2,648), this study examines how green space affects general health conditions gauged by the self-rated health (SRH) of the urban population in Beijing. Two indicators are applied to measure the accessibility of green space: one uses 300-m, 500-m, and 1,000-m coverage ratios of different types of parks (i.e., comprehensive, forest, theme, and historic parks), and the other is the vegetation coverage ratio for all types of green space within the subdistricts where respondents live. The multi-regression results indicate that park buffers (300 m and 500 m) have positive and statistically significant impacts on residents’ self-rated health, while vegetation coverage has a negative impact, ceteris paribus. Different types of parks have heterogeneous impacts on SRH at different distances: comprehensive, forest, and theme parks positively and significantly affect SRH while historic parks make a marginal contribution to SRH. Regression analyses of subgroups shed light on the disproportional health effects of green space among different socioeconomic and demographic groups. Policymakers and planners should be aware of the approach to measuring accessibility, types and features of green spaces, and the heterogeneous socioeconomic attributes of neighborhoods when drafting green space plans to improve public health outcomes. © 2020 Elsevier Ltd				Article	Faculty of Social Science, University of Hong Kong, Pok Fu Lam, Hong Kong	https://www.scopus.com/inward/record.uri?eid=2-s2.0-85097231787&doi=10.1016%2fj.scs.2020.102604&partnerID=40&md5=6748919eaef4a65932144bd46a97fa87					10.1016/j.scs.2020.102604
889	Estimating the allergenic potential of urban green areas in the city of Madrid (Spain)	Sabariego, S.; García-Ventura, C.; Cariñanos, P.		Allergenic flora; Allergenic potential; Index of allergenicity; Pollen allergy; Urban parks			2021	Export Date: 25 October 2021		561	573						37	3	Aerobiologia						Urban green spaces offer large environmental, social, and economic benefits for the population. However, when species that compose it are chosen, its allergenicity is not usually considered, which poses a risk to the population with pollinosis. In this work, the potential allergenicity index (IUGZA) of five urban parks in the city of Madrid (Spain) has been calculated, in order to assess their allergenic potential and to identify the species that most contribute to increasing it. The results show that three of the parks register an index value sufficient high to cause adverse reactions in the exposed population. The most contributing species to the index value are London plane (Platanaceae family), horse chestnut (Sapindaceae family), pines and cedars (Pinaceae family), and various species of the Cupressaceae family. Some parks showed a relationship between tree density and percentage of species with high or very high potential allergenicity value (VPA), with the IUGZA. A relationship between grass coverage and the percentage of contribution to the value of the index has been observed. These studies can guide managers in the selection of species with low allergenicity and management practices in order to minimize the effects on allergic citizens. © 2021, This is a U.S. government work and not under copyright protection in the U.S.; foreign copyright protection may apply.				Article	Andalusian Institute for Earth System Research (IISTA-CEAMA), University of Granada, Granada, Spain	https://www.scopus.com/inward/record.uri?eid=2-s2.0-85105336910&doi=10.1007%2fs10453-021-09705-8&partnerID=40&md5=00e987b5c8550461d498ed57d136d8d0					10.1007/s10453-021-09705-8
891	River wetland landscape planning and design from low-carbon perspective	Li, Q.; Wang, P.		Analytic hierarchy process; Landscape; Low-carbon perspective; Planning; River; Wetland			2021	Export Date: 25 October 2021									14	10	Arabian Journal of Geosciences						Wetland constitutes the most important environmental resource for mankind. In the past half century, rapid population growth and excessive use of wetland resources led to its lower functions, gradual wetland exploitation, and unreasonable development and usage. To implement river wetland landscape planning and design from low-carbon perspective, river compound functions compatible with urban functions are considered; landscape is taken as a green infrastructure, landscape infrastructure in construction, while cultural and experience design and ecological restoration and protection are taken as design points. In addition, systematic planning is used to optimize the overall layout, system planning, and engineering design in urban river wetland landscape planning and design and establish symbiosis development relationship between the river and the city, thereby effectively coordinating the relationship between ecology and economy and society and leisure activities. Meanwhile, low-carbon effect of river wetland landscape planning is evaluated through analytic hierarchy process-based low-carbon evaluation model of river wetland landscape planning. River wetland of the Yellow River National Wetland Park in Jinan is taken as an example for landscape planning and design. Analytic hierarchy process-based low-carbon evaluation model of river wetland landscape planning is used to evaluate five sampling points of the designed river wetland, revealing that the correlation coefficients (low carbon index) are respectively 0.6512, 0.6647, 0.6320, 0.6907, and 0.6292. Hence, wetland sampling site 4 has optimal low carbon level. Although there is still a certain gap from the low-carbon standard for tourist attractions formulated by the state, sampling point 4 has a correlation degree of 0.6907, which approaches 0.7. Low-carbon planning of river wetland landscape demands long-term implementation. Low-carbon index is expected to further grow in the future. © 2021, Saudi Society for Geosciences.				Article	Research Institute of Forestry Policy and Information, Chinese Academy of Forestry, Beijing, 100091, China	https://www.scopus.com/inward/record.uri?eid=2-s2.0-85105823947&doi=10.1007%2fs12517-021-07262-5&partnerID=40&md5=382d27ef2d1646215c4140884e019414					10.1007/s12517-021-07262-5
894	The role of green infrastructure in enhancing microclimate conditions: A case study of a low-rise neighborhood in Abu Dhabi	Abu Ali, M.; Alawadi, K.; Khanal, A.		Abu Dhabi; Citizen science; Hot-arid zones; Landscape design; Microclimate; Nature-based solutions (NbS); Urban heat island; Urban trees and ENVI-met			2021	Export Date: 25 October 2021									13	8	Sustainability (Switzerland)						Urban heat islands are characterized by the increased temperature in urban areas compared with the rural surroundings due to human-made interventions that replace natural lands with buildings and roads. This study focuses on the assessment and utilization of using local nature-based solutions such as trees, sensitive landscaping types and design strategies to enhance microclimate in neighborhood streets and the public realm in desert areas, taking Abu Dhabi as a case study. The research utilizes a design-based approach to propose landscaping and layouts of urban street trees in low-rise residential urban areas. In this study, two methods namely an on-site measurement using citizen science, and a numerical simulation model in the ENVI-met software are used. Site-measurements included the tree physical characteristics such as tree height, crown width (crown spread/diameter), and trunk height, and the use of technology (photography and the Fulcrum mobile application, Nikon Forestry pro Laser Rangefinder) and air temperature around trees. ENVI-met included four scenarios: 1—“no-vegetation”, 2—“grass-only”, 3—“existing conditions” and 4—“proposed landscape design”. Grass and three types of local street trees are used in the proposed scenarios including Ghaf, Poinciana, and Temple tree. In addition, a standard of 6 and 8 m spacing between each tree is applied to determine the effect of varying vegetation densities on the outdoor temperature. The combined results using citizen science and the model allowed the identification of particular urban tree species that show substantial cooling effects. This is the case of Poinciana trees, which decreased the air temperature up to 0.9◦C when spaced every six meters in pathways and open unshaded areas amongst alleys, improving the overall thermal conditions in neighborhoods of hot-arid landscapes. © 2021 by the authors. Licensee MDPI, Basel, Switzerland.				Article	Department of Civil Infrastructure and Environmental Engineering, Khalifa University, Abu Dhabi, 127788, United Arab Emirates	https://www.scopus.com/inward/record.uri?eid=2-s2.0-85104582707&doi=10.3390%2fsu13084260&partnerID=40&md5=59041c12071f3b429592f790d74cc465					10.3390/su13084260
909	Towards the design of biodiverse green roofs in Argentina: Assessing key elements for different functional groups of arthropods	Fabián, D.; González, E.; Sánchez Domínguez, M.V.; Salvo, A.; Fenoglio, M.S.		Biodiversity conservation; Functional groups; Green infrastructure; Insects; Sustainable cities; Urbanization			2021	Export Date: 25 October 2021									61		Urban Forestry and Urban Greening						Green roofs offer numerous environmental benefits, and thus their implementation is considered an initiative to create sustainable cities. However, the characteristics of green roofs that could enhance arthropod biodiversity and ecological functioning are poorly known, especially for South American countries. Here, we analyzed the influence of several characteristics of green roofs (plant species richness, vegetation cover of the roof, age, substrate depth, area, and isolation in terms of height and green cover in the landscape scale) on the abundance, richness (total and by functional feeding groups), and community composition of arthropods. To do that, we selected 30 green roofs located in different urbanization contexts, from small towns in semi-rural areas to Cordoba, the second-largest city of Argentina. Our results indicated a high diversity of arthropods, registering a total of 12,942 individuals corresponding to 505 species from 14 orders, being herbivores and parasitoids the dominant groups. The area of the green roofs was positively linked to total species richness, species richness of most functional feeding groups, and total abundance of arthropods. The community composition of arthropods on green roofs was also affected by their area, and by the green cover in the landscape. Moreover, green roofs with higher plant richness, mainly spontaneous, and less isolated (both vertically and horizontally) favored entomophagous arthropods. Other variables, such as age and vegetation cover of the green roofs, were also important for herbivores, predators, parasitoids and detritivores. Our study clearly demonstrates that green roof size is not all that matters for supporting arthropod biodiversity because promoting high plant diversity, allowing spontaneous ecosystem dynamics, and diminishing roof isolation foster entomophagous arthropod diversity. Our study is the first that considers multiple factors of roofs in South America and provides key knowledge for stakeholders interested in the development and management of this green infrastructure in semi-rural and urban landscapes. © 2021 Elsevier GmbH				Article	Instituto de Investigaciones en Fisicoquímica de Córdoba (INFIQC)- Facultad de Ciencias Químicas- Universidad Nacional de Córdoba- Haya de la Torre esquina Medina Allende S/N piso 2, Ciudad Universitaria, Córdoba, 5000, Argentina	https://www.scopus.com/inward/record.uri?eid=2-s2.0-85103635619&doi=10.1016%2fj.ufug.2021.127107&partnerID=40&md5=36cef4abb89b21cdc658355644836448					10.1016/j.ufug.2021.127107
924	Significance of urban vegetation on lawns regarding the risk of fire	Winkler, J.; Malovcová, M.; Adamcová, D.; Ogrodnik, P.; Pasternak, G.; Zumr, D.; Kosmala, M.; Koda, E.; Vaverková, M.D.		Fire risk; Green urban infrastructure; Lawns; Species diversity; Urban environment			2021	Export Date: 25 October 2021									13	19	Sustainability (Switzerland)						Urban green infrastructure significantly influences the functioning of a city and the com-fort of its residents. Lawns are an essential element of public greenery. They represent a live com-ponent, and if they are lacking, of low quality, or neglected, this will cause major problems in the urban environment. The vegetation structure of urban grassy areas changes under the influence of different management methods used for their maintenance. The main goal of this study was to evaluate the species diversity of urban lawns and to determine the influence of this vegetation on factors based on the representation of the species found. Three sites with urban lawns were chosen in a built‐up city area where different types of vegetation management were applied: Typical manage-ment, in which grassy areas are mowed twice a year; intensive management, in which lawns are mowed several times a year and the biomass is removed; and extensive management, in which lawns are mowed irregularly, once a year at most, and the biomass is left unevenly on the site. Extensive management and unkempt urban grassy areas represent a high risk of fire due to the presence of plant species that produce great amounts of biomass. Combined with dry and warm weather, the dead biomass can lead to outbreaks of fire. Extensive management of urban grassy areas brings some benefits, such as lower maintenance costs and increased biodiversity and biore-tention. On the other hand, intensive management reduces the risk of fire and the biodiversity of the plant community. Attention should be paid to the composition of vegetative species and their functions that could threaten the safety of residents, with the risk of fire being one of them. How-ever, the vegetation biomass of grassy areas affected by management practices is only a precondi-tion for the risk of fire because weather and drought occurrence play important roles as well. © 2021 by the authors. Licensee MDPI, Basel, Switzerland.				Article	Faculty of Civil Engineering, Czech Technical University in Prague, Thákurova 7, Prague 6166 29, Czech Republic	https://www.scopus.com/inward/record.uri?eid=2-s2.0-85116789741&doi=10.3390%2fsu131911027&partnerID=40&md5=d78ab40c124b25182407b594516f4165					10.3390/su131911027
932	Reexamine the value of urban pocket parks under the impact of the COVID-19	Liu, S.; Wang, X.		COVID-19; Park accessibility; Pocket park; Underprivileged neighborhoods; Urban green space			2021	Export Date: 25 October 2021									64		Urban Forestry and Urban Greening						While the focus of the wide-spread coronavirus is its impacts on people's lives and economic wellbeing around the world, the pandemic substantially limits people's available options of physical activities and exacerbates an enduring problem of large urban populations lack accessible green space to fulfill the essential physical and mental health needs. Under the current pandemic situation available green space is further reduced when some parks are closed or open with limited functions to reduce the spread of coronavirus. At the same time, the demand for green space has increased because of the unavailability of other activities. In this essay, we call the attention of urban planners and designers to pocket parks. Studies have shown that the tiny size of pocket parks makes them an easier fit into vacant properties scattered throughout the urban fabric. Therefore, pocket parks can improve health and encourage social cohesion of residents in often underserved high density urban neighborhoods. The potential of pocket parks in providing accessible urban green space to all urban population may have been considered desirable before the coronavirus outbreak and now it should be considered a necessary ‘lifeline’ to improve urban residents’ health during the coronavirus. In addition, with the long-overlooked value of accessible urban green space waken by the global-scale crisis, proper attention and improvement strategy, such as introducing more pocket park could lead to a better future after the COVID-19. © 2021 Elsevier GmbH				Article	DAAP School of Planning, University of Cincinnati, Cincinnati, OH, United States	https://www.scopus.com/inward/record.uri?eid=2-s2.0-85112799374&doi=10.1016%2fj.ufug.2021.127294&partnerID=40&md5=3b929dc0e03eb7aa09837338f00ba03a					10.1016/j.ufug.2021.127294
937	Engaging the senses: The association of urban green space with general health and well-being in urban residents	Kanelli, A.A.; Dimitrakopoulos, P.G.; Fyllas, N.M.; Chrousos, G.P.; Kalantzi, O.-I.		Blood pressure; Greenspaces; Mental health; Profile of Mood States; Salivary cortisol			2021	Export Date: 25 October 2021									13	13	Sustainability (Switzerland)						This study evaluated the short-term responses of physiological and psychological indices and examined the human senses that are mostly engaged during a green space and urban exposure in residents of Athens, Greece. The forest had beneficial effects for human physiology, anxiety and mood states and was also associated with all five senses and positive reactions, while the opposite was observed in the urban center. The difference of pre-and post-green space exposure salivary cortisol was correlated with the participants’ environmental profile and body mass index. Green spaces can alleviate stress and improve overall mood, while helping individuals experience their surroundings with all five senses. © 2021 by the authors. Licensee MDPI, Basel, Switzerland.				Article	University Research Institute of Maternal and Child Health and Precision Medicine, and, UNESCO Chair on Adolescent Health Care, Medical School, National and Kapodistrian University of Athens, Aghia Sophia Children’s Hospital, 8 Livadias St., Athens, 11527, Greece	https://www.scopus.com/inward/record.uri?eid=2-s2.0-85109359153&doi=10.3390%2fsu13137322&partnerID=40&md5=b62ec03eda407418f64ad103243bf8e3					10.3390/su13137322
943	Phytoremediation for urban landscaping and air pollution control—a case study in Trivandrum city, Kerala, India	Watson, A.S.; Bai R, S.		Air pollution; Air Pollution Tolerance Index; Anticipated Performance Index; Plant tolerance; Trivandrum; Urban landscaping			2021	Export Date: 25 October 2021		9979	9990						28	8	Environmental Science and Pollution Research						Air pollutant concentration of Trivandrum, the capital of Kerala, exceeded the limits of National Ambient Air Quality (NAAQ) standards, according to a study conducted in 2015 by NATPAC. These polluted corridors harbour vegetation on roadsides and traffic islands, planted solely for aesthetic appeal. Analysis of air pollution tolerance levels of existing plants can act as a scientific basis for efficient planning of the urban landscape. Sixty-seven species, including flowering, fruit-bearing, ornamental, shade-providing and timber-yielding species, were screened for their relative resistance to air pollution. Based on leaf pH, relative water content, chlorophyll and ascorbic acid levels, the Air Pollution Tolerance Indices (APTI) of each species were formulated and they were grouped into the following: tolerant, moderately tolerant, intermediate and sensitive groups. Agave americana (18.40), Cassia roxburghii (17.63), Anacardium occidentale (11.97), Cassia fistula (11.60), Mangifera indica (11.59) and Saraca asoca (10.88) may be considered for planting near green spaces like roundabouts and near pollution prone industrial areas, as they belong to tolerant category. Comparison of APTI during summer and monsoon also revealed the stability of Agave americana, Saraca asoca, Ficus benghalensis, Peltophorum pterocarpum, Ficus elastica, Ixora finlaysoniana, Mangifera indica, Canna indica and Delonix regia in maintaining pollution tolerance even during water disparity. Agave americana, Anacardium occidentale, Ficus elastica, Mangifera indica, Syzygium cumini, Ficus benghalensis, Nerium oleander and Ficus benjamina were found to be suited for mass planting, as was evident from their Anticipated Performance Indices (API). © 2020, Springer-Verlag GmbH Germany, part of Springer Nature.				Article	Postgraduate Department and Research Centre of Botany, University College, University of Kerala, Trivandrum, Kerala 695 034, India	https://www.scopus.com/inward/record.uri?eid=2-s2.0-85095433363&doi=10.1007%2fs11356-020-11131-1&partnerID=40&md5=3d75a41dcee8edd267c8bf8648f9fcf2					10.1007/s11356-020-11131-1
944	Positive long-term impacts of restoration on soils in an experimental urban forest	Ward, E.B.; Doroski, D.A.; Felson, A.J.; Hallett, R.A.; Oldfield, E.E.; Kuebbing, S.E.; Bradford, M.A.		afforestation; carbon; compost; ature-based solutions; itrogen; plant–soil interactions; soil carbon stocks; soil health; urban forestry			2021	Export Date: 25 October 2021									31	5	Ecological Applications						As urbanization increases worldwide, investments in nature-based solutions that aim to mitigate urban stressors and counter the impacts of global climate change are also on the rise. Tree planting on degraded urban lands—or afforestation—is one form of nature-based solution that has been increasingly implemented in cities around the world. The benefits of afforestation are, however, contingent on the capacity of soils to support the growth of planted trees, which poses a challenge in some urban settings where unfavorable soil conditions limit tree performance. Soil-focused site treatments could help urban areas overcome impediments to afforestation, yet few studies have examined the long-term (>5 yr) effects of site treatments on soils and other management objectives. We analyzed the impacts of compost amendments, interplanting with shrubs, and tree species composition (six species vs. two species) on soil conditions and associated tree growth in 54 experimental afforestation plots in New York City, USA. We compared baseline soil conditions to conditions after 6 yr and examined changes in the treatment effects from 1 to 6 yr. Site treatments and tree planting increased soil microbial biomass, water holding capacity, and total carbon and nitrogen, and reduced soil pH and bulk density relative to baseline conditions. These changes were most pronounced in compost-amended plots, and the effects of the shrub and species composition treatments were minimal. In fact, compost was key to sustaining long-term changes in soil carbon stocks, which increased by 17% in compost-amended plots but declined in unamended plots. Plots amended with compost also had 59% more nitrogen than unamended plots, which was associated with a 20% increase in the basal area of planted trees. Improvements in soil conditions after 6 yr departed from the initial trends observed after 1 yr, highlighting the importance of longer-term studies to quantify restoration success. Altogether, our results show that site treatments and tree planting can have long-lasting impacts on soil conditions and that these changes can support multiple urban land management objectives. © 2021 by the Ecological Society of America				Article	Department of Biological Sciences, University of Pittsburgh, Pittsburgh, PA 15260, United States	https://www.scopus.com/inward/record.uri?eid=2-s2.0-85105434836&doi=10.1002%2feap.2336&partnerID=40&md5=708d68a380018dc3f3cc641221449b46					10.1002/eap.2336
952	How does urban green space feature influence physical activity diversity in high-density built environment? An on-site observational study	Wang, M.; Qiu, M.; Chen, M.; Zhang, Y.; Zhang, S.; Wang, L.		Diversity; Physical activity (PA); Public health; Regression analysis; Site characteristics; Urban green space (UGS); Vegetation characteristics			2021	Export Date: 25 October 2021									62		Urban Forestry and Urban Greening						Urban green space (UGS) plays an important role in maintaining and promoting public health because it provides opportunities for outdoor physical activities (PA). Many studies have proved that different UGS characteristics, such as area, shape, distance, etc., have a certain impact on the intensity or frequency of PA. It is noteworthy that most studies are completed on a city scale, which explains how ensemble characteristics of a park affect PA. However, few researchers have explored the relations between UGS features and physical activities at the parcel level. To address this gap, this study has investigated the effect of multiple features of UGS on the diversity of PA, with downtown Shanghai as the study site. To identify types of PA and features of UGS based on on-site observation of a total of 101 sites in five urban parks located in a central district of Shanghai, China, we established an ordinal logistic regression with total types of PA (PA diversity hereafter) as the dependent variable and UGS characteristics as independent variables. The results show that green coverage ratio and diversity of shrubs are positively related to PA diversity, while diversity of trees has an inverse impact. Moreover, the paved area shape index and green view ratio are negatively correlated with PA diversity, which suggests that the irregular shape of paved areas with winding edges and excessive green view ratio are factors detrimental to PA diversity. These findings provide pertinent guidance in the design of UGS for the promotion of PA. © 2021				Article	Department of Urban Planning, College of Architecture and Urban Planning, Tongji University, Shanghai, 200092, China	https://www.scopus.com/inward/record.uri?eid=2-s2.0-85104405512&doi=10.1016%2fj.ufug.2021.127129&partnerID=40&md5=e1fe34f7e2aa2b9d6d325e552294c864					10.1016/j.ufug.2021.127129
965	Perceived urban green and residents’ health in Beijing	Xu, J.; Wang, F.; Chen, L.; Zhang, W.		Beijing; Health; Park green; Perceived urban green; Public-square green; Utility green			2021	Export Date: 25 October 2021									14		SSM - Population Health						Green space serves urban residents in various functions including promoting health, but the roles of different types of green space are unclear. A survey titled “Healthy Neighborhood” was conducted in Beijing from May to July 2019 to examine and compare the associations between three types of perceived green space (park green, public-square green and utility green) and three aspects of residents' health (physical health, mental health and social health). Results from the multilevel modeling (MLM) analysis show that the perceived park green has a positive correlation with mental health, and all three types of perceived green space correlate with social health positively. No significant correlation of any type of green space is detected on participants’ physical health, nor any relation of public-square green or utility green to their mental health. Overall the role of urban green space is stronger on social health than physical and mental health. The findings support the complementary roles of different types of green space, and suggest that expansion in utility greens could be as effective as investing in more costly park and public-square greens, especially in their benefit in promoting social health. © 2021 The Author(s)				Article	College of Arts and Sciences, Beijing Union University, Beijing, 100191, China	https://www.scopus.com/inward/record.uri?eid=2-s2.0-85104460892&doi=10.1016%2fj.ssmph.2021.100790&partnerID=40&md5=bbd03c2d549b1551fcc55b1f9d4146e6					10.1016/j.ssmph.2021.100790
981	Evaluation of the impact of urban river bends on the enhancement of aquatic habitats using a two-dimensional habitat suitability model	Liu, J.; Zhang, X.; Xu, Z.; Wang, J.; Ma, B.; Xue, R.; Li, Q.		2D habitat suitability model; Aquatic habitats; Channel bends; River ecological restoration; WUA			2021	Export Date: 25 October 2021									65		Ecological Informatics						The complex hydro-morphology of river bends plays an important role for creating and maintaining diverse habitat conditions for aquatic organisms. In this study, a dedicated standalone piece of software for benthic habitat simulation, which couples a two-dimensional (2D) depth-averaged water–sediment mathematical model with an instream flow incremental methodology, was devised to quantitatively evaluate the impact of channel bends on enhancing aquatic habitats. The multi-species integrated suitability index (CSI) curves based on three ecological variables were obtained. The test site was a 1.7-km-long stretch of the Jin Jiang River, which is a tributary of the Min Jiang River that flows through Huayang Town in Chengdu City, China. The potential value of aquatic habitats was quantitatively evaluated using the weighted usable area (WUA). The predicted WUA in the bend reach was 10.2%–16.6% greater than that in the straight reach. Moreover, the mean WUA decline rate was ~7.2% in the straight reach and ~5.6% in the bend reach. With increase in discharge, the WUA decreased more slowly in the bend reach compared to the straight reach. Our study indicates that for improving the aquatic habitats in urban rivers, the channel bends are beneficial. Compared with straight reaches, they not only could improve the availability of aquatic habitats but could also reduce the negative impact of the changes of discharge on the habitat. To summarize, this study provides a specific reference for ecological restoration. © 2021 Elsevier B.V.				Article	China Water Resources Pearl River Planning Surveying & Designing CO, LTD, Guangzhou, 510599, China	https://www.scopus.com/inward/record.uri?eid=2-s2.0-85115618561&doi=10.1016%2fj.ecoinf.2021.101428&partnerID=40&md5=f423d533e3d0490f704a543e1a4a8de1					10.1016/j.ecoinf.2021.101428
990	“It made me feel brighter in myself”- The health and well-being impacts of a residential front garden horticultural intervention	Chalmin-Pui, L.S.; Roe, J.; Griffiths, A.; Smyth, N.; Heaton, T.; Clayden, A.; Cameron, R.		Cortisol; Deprivation; Socio-cultural Benefits; Stress Regulation; Urban Green Space; Wellbeing			2021	Export Date: 25 October 2021									205		Landscape and Urban Planning						Residential gardens make up 30% of urban space in the UK, yet unlike many other green space typologies, their role in the health and well-being agenda has largely been overlooked. A horticultural intervention introduced ornamental plants to 38 previously bare front gardens (≈ 10 m2) within an economically deprived region of North England, UK. Measures of perceived stress and diurnal cortisol profiles (as an indicator of health status) were taken pre- and post-intervention (over 3 months). Residents reported significant decreases in perceived stress post-intervention. This finding was aligned with a higher proportion of ‘healthy’ diurnal cortisol patterns post-intervention, suggesting better health status in those individuals. All residents derived one or more reported socio-cultural benefits as a result of the front garden plantings, although overall scores for subjective well-being did not increase to a significant level. Further qualitative data suggested that the gardens were valued for enhancing relaxation, increasing positive emotions, motivation, and pride of place. The results indicate that adding even small quantities of ornamental plants to front gardens within deprived urban communities had a positive effect on an individual's stress regulation and some, but not all, aspects of subjective well-being. The research highlights the importance of residential front gardens to human health and well-being, and thus their contribution to the wider debates around city densification, natural capital and urban planning. © 2020 Elsevier B.V.				Article	School of Mathematics and Statistics, University of Sheffield, United Kingdom	https://www.scopus.com/inward/record.uri?eid=2-s2.0-85091742479&doi=10.1016%2fj.landurbplan.2020.103958&partnerID=40&md5=f5589391631ed60b94ddba9aee18e751					10.1016/j.landurbplan.2020.103958
1013	Allergenic fungal spores in the air of urban parks	Kasprzyk, I.; Grinn-Gofroń, A.; Ćwik, A.; Kluska, K.; Cariñanos, P.; Wójcik, T.		Aerobiology; Allergy; Biological air pollutants; Fungal spores; Urban ecosystem disservices; Urban parks			2021	Export Date: 25 October 2021		39	51						37	1	Aerobiologia						Urban green spaces, especially urban parks, are essential for the proper functioning of cities, but they can be a serious source of airborne fungal spores. Aerobiological monitoring was carried out in urban parks of different typology to estimate the risk associated with fungal spores for citizens. Volumetric method was applied with the use of portable Burkard Sampler. In the air of the studied parks, the most dominant spores are strong allergenic or considered as potentially allergenic. Cladosporium spores were found in enormous concentrations in all studied parks, and it affected the low biodiversity of fungal spores in the parks. Compared to Cladosporium, concentrations of Alternaria spores in the air were several dozen times lower, but still a risk for people who are allergic. The fungal spores spectra and their seasonal occurrence in each park were similar. The highest similarities in the patterns of the season were found in the case of Cladosporium, Alternaria, Epicoccum, and the lowest in the case of Torula and Drechslera type. Due to the fact that allergy sufferers are most often polysensitized, the period when they should limit long visits in the urban parks is July–August, when the concentration of allergenic fungal spores of many taxa is the highest. © 2020, The Author(s).				Article	Department of Botany, Faculty of Pharmacy, Campus de Cartuja, University of Granada, Granada, 18071, Spain	https://www.scopus.com/inward/record.uri?eid=2-s2.0-85096003441&doi=10.1007%2fs10453-020-09671-7&partnerID=40&md5=fce827bc893ca335cd2cd9d18873ee65					10.1007/s10453-020-09671-7
1023	Effects of urban street trees on human thermal comfort and physiological indices: a case study in Changchun city, China	Ren, Z.; Zhao, H.; Fu, Y.; Xiao, L.; Dong, Y.		Blood pressure; Environmental ecosystem services; Green space; Pulse rate; Urban forest; Urban thermal comfort			2021	Export Date: 25 October 2021											Journal of Forestry Research						Planting trees along urban streets is one of the most important strategies to improve the urban thermal environment. However, the net impacts of urban street trees on human thermal comfort and physiological parameters are still less clear. On three similar east–west orientated streets with different degrees of tree cover—low (13%), medium (35%), and high (75%), urban microclimatic parameters and human physiological indices for six male students were simultaneously measured on three cloudless days in summer 2018. The results show that the differences in tree cover were predominant in influencing urban thermal environment and comfort. The street with the highest tree cover had significantly lower physiological equivalent temperature (PET) and more comfortable than the other two streets. The frequency of strong heat stress (PET > 35 °C) was 64%, 11%, and 0%, respectively, for streets with low, medium, and high tree cover. For the six male university students, human physiological indices varied greatly across the three streets with different tree cover. Systolic blood pressure, diastolic blood pressure, and pulse rate increased with decreasing tree cover. The results also suggest that urban thermal environment and comfort had considerable impact on human physiological parameters. Our study provides reasons for urban planners to plant trees along streets to improve the thermal environment and promote urban sustainability. © 2021, The Author(s).				Article	University of Chinese Academy of Sciences, Beijing, 100049, China	https://www.scopus.com/inward/record.uri?eid=2-s2.0-85107536455&doi=10.1007%2fs11676-021-01361-5&partnerID=40&md5=667ef65988ce9448fe763500e43c05d9					10.1007/s11676-021-01361-5
1031	Air Temperature Reductions at the Base of Tree Canopies	Razzaghmanesh, M.; Borst, M.; Liu, J.; Ahmed, F.; O'Connor, T.; Selvakumar, A.		Air temperature; Green infrastructure; New Jersey; Sensors; Urban heat island (UHI); Urban streets trees			2021	Export Date: 25 October 2021									7	3	Journal of Sustainable Water in the Built Environment						Trees in urban settings have a significant role in regulating urban hydrologic cycles. Urban trees, either as standalone plantings or as part of a tree pit, are an increasingly popular stormwater management tool. Beyond their aesthetic contribution to urban environments, trees are widely accepted as reducing the ambient air temperature. However, there is limited long-term quantitative information regarding the temperature mitigation performed by urban trees through the use of temperature sensors over a large urban area. This study monitored air temperature at locations throughout the city of Camden, New Jersey. Sensors were installed under canopies of trees of different sizes throughout the city using a statistical experimental design. The tree size (small or large) and canopy (intersecting or nonintersecting), along with the street orientation (predominantly north-south or east-west) and time of day (daylight, nighttime, or full-day), were experimental design factors. Sensors attached to poles along the streets or in parking lots served as controls. This study recorded temperatures at 10-min intervals from early August through late November 2017 using logging thermistors mounted in radiation shields about 4 m above the ground surface. Using the maximum daily air temperature at control sites, all temperature data were categorized into three groups of hot, average, and cool days. The groups were analyzed separately using the analysis of variance to test the significance of the categorical variables. During hot days (a maximum temperature larger than 30°C), there was a meaningful statistical difference between recorded mean air temperatures under trees with intersecting canopies and the control sites. A categorical analysis of street orientation for hot and average days showed that during the daytime, east-west streets were hotter than north-south streets, while this trend reversed at night when north-south streets were hotter than east-west streets. For cool days, there were no differences for the studied categorical factors. © 2021 public domain.				Article	New Jersey Dept. of Transportation, 1035 Parkway Ave., Ewing, NJ 08618, United States	https://www.scopus.com/inward/record.uri?eid=2-s2.0-85105756776&doi=10.1061%2fJSWBAY.0000950&partnerID=40&md5=33512a0019a5cc7f7d1246f268e5a178					10.1061/JSWBAY.0000950
1047	Experiment using semi-natural meadow vegetation for restoration of river revetments: A case study in the upper reaches of the Yangtze River	Yuan, J.; Zhang, G.; Chen, L.; Luo, J.; You, F.		Complex hydrologic regime; Mountain city; River revetments; Semi-natural meadow; Upper reaches of the Yangtze River; Vegetation restoration			2021	Export Date: 25 October 2021									159		Ecological Engineering						Mixed-species vegetation, such as that in semi-natural meadows, is increasingly adopted in urban green infrastructure to enhance habitat quality and aesthetic value; however, little is known regarding the consequences of using meadow mixes in river revetments. In the present study, 20 herbaceous species that naturally occur in habitats with infrequent and periodic inundation were mix-planted in hydrology-induced and disturbed revetments along the mainstream of the Yangtze River in the typical mountain city of Chongqing, China. The experimental meadow communities exhibited persistence under the constraints imposed by the prevailing hydrological conditions and disturbances, such as the extremely high soil wetness variability between periodical inundation on seedlings, the drought during the summer, and the transition between runoff washout and quick drainage. All planted species survived under the changing hydrological conditions, while the semi-natural meadow maintained good growth and visual landscape quality. Meadow mixes were significantly superior in species richness, abundance and structural diversity over the existing homogeneous community dominated by invasive liana Humulus scandens. Community data suggest that species richness has increased by more than 60% in the meadow mix over the existing vegetation. The meadow communities resisted invasion by indigenous weeds and colonising species that spread through wind-dispersal and hydrochorous transport from the upstream catchment. We therefore recommend prioritising taxonomically diverse meadows for river revetments wherever possible. This study provides a valid framework that can be used to inform future vegetation restoration schemes in river revetments affected by complex hydrological variation and disturbances. The methodology is applicable to a broad range of vegetative revetment structures. © 2020 Elsevier B.V.				Article	Chongqing Qianzhou Ecological Environment Engineering Co., Ltd., Chongqing Qianzhou Ecological Research Institute, Chongqing, 400000, China	https://www.scopus.com/inward/record.uri?eid=2-s2.0-85095565728&doi=10.1016%2fj.ecoleng.2020.106095&partnerID=40&md5=be5ece0b976e4ef2dbe6c450cbb34299					10.1016/j.ecoleng.2020.106095
1072	Urban plant assemblages by land use type in Milan: Floristic, ecological and functional diversities and refugium role of railway areas	Toffolo, C.; Gentili, R.; Banfi, E.; Montagnani, C.; Caronni, S.; Citterio, S.; Galasso, G.		Alien species; Functional diversity; Multifunctional spaces; Refuges; Urban green spaces; Weed			2021	Export Date: 25 October 2021									62		Urban Forestry and Urban Greening						The investigation of plant assemblages growing in urban ecosystems offers the chance to observe new interactions among biodiversity, urban planning and public health, in the context of a changing world with increasing city surfaces and populations. In this context, the aim of this work is the study of floristic, ecological and functional diversity of land use types of Milan, such as a) Built-up areas (urbanized and productive zones), b) Roads (borders and flowerbed of main boulevards and avenues), c) Railways (tracks borders, stations and adjacencies) and d) Green areas (parks, gardens, and orchards). A floristic survey was performed through stratified sampling and a floristic database was built. The following bioecological information was added to each sampling location: species richness, %alien species, %families, %life forms, functional diversity, %Grime's CSR strategies, Ellenberg's indicator values (EIVs), urbanity index and functional diversity estimators. Differences among land use types were detected with linear mixed models. In total, about 300 taxa were recorded, and 34 % of the species surveyed were aliens. The Railways were prominent with regard to several traits such as floristic richness, number of insect-pollinated species, mean EIV for light and soil reaction and functional diversity estimators. On the other hand, the urbanity index was the lowest in Railways. In general, Urban areas and Roads had lower trait values, while Green areas had intermediate performances. Our results showed that despite the expected high presence of ruderal and alien species, typical of disturbed environments, the urban landscapes of Milan are diversified in their ecological functions and included areas rich in uncommon species limited to peculiar habitats. The railway landscape of Milan represents a reservoir and refuge for many native species, incorporating microhabitats not present in other city landscapes. Therefore, railway areas should be included in the planning of green networks to improve connectivity and support the nature in urban landscapes. © 2021 Elsevier GmbH				Article	Sezione di Botanica, Museo di Storia Naturale di Milano, Corso Venezia 55, Milano, 20121, Italy	https://www.scopus.com/inward/record.uri?eid=2-s2.0-85105741008&doi=10.1016%2fj.ufug.2021.127175&partnerID=40&md5=37aa1412bac9f2d34504e71670bffb86					10.1016/j.ufug.2021.127175
1096	Urban green spaces and childhood leukemia incidence: A population-based case-control study in Madrid.	Ojeda Sánchez, C.; Segú-Tell, J.; Gomez-Barroso, D.; Pardo Romaguera, E.; Ortega-García, J.A.; Ramis, R.		Childhood cancer; Environmental factors; Greenness; Spatial epidemiology; Urban green spaces			2021	Export Date: 25 October 2021									202		Environmental Research						Background: Childhood leukemia is the most common childhood cancer. To date, few risk factors related to predisposition have been identified; therefore, new hypotheses should be considered. Objective: To explore the possible relationship of residential proximity to urban green spaces on childhood leukemia. Methods: We conducted a population-based case control study in the metropolitan area of Madrid from 2000 to 2015. It included 383 incident cases and 1935 controls, individually matched by birth year, sex and area of residence. Using the geographical coordinates of the participants’ home residences, we built a proxy for exposure with four distances (250 m, 500 m, 750 m and 1 km) to urban parks (UPs) and urban wooded areas (UWAs). We employed logistic regression models to determinate the effect of them on childhood leukemia adjusting for environmental and socio-demographic covariates. Results: we found a reduction in childhood leukemia incidence at a distance of 250 m from UPs (OR = 0.78; 95%CI = 0.62–0.98), as well as a reduction of the incidence in the Q3 and Q4 quintiles for exposure to UWAs, in the 250 m and 500 m buffers respectively (Q3 (250 m): OR = 0.69; 95%CI = 0.48–1.00; and, Q4 (500 m): OR = 0.69; 95%CI = 0.48–0.99). Conclusions: Our results suggest a possible association between lower incidence of childhood leukemia and proximity to different forms of urban green space. This study is a first approach to the possible urban green space effects on childhood leukemia so is necessary to continue studying this spaces taking into account more individual data and other environmental risk factors. © 2021				Article	European and Latin American Environment, Survival and Childhood Cancer Network (ENSUCHICA), Spain	https://www.scopus.com/inward/record.uri?eid=2-s2.0-85110748110&doi=10.1016%2fj.envres.2021.111723&partnerID=40&md5=a563c277c74bd2e2047f81646be76275					10.1016/j.envres.2021.111723
1103	Serviceable tree volume: An alternative tool to assess ecosystem services provided by ornamental trees in urban forests	Lee, L.S.H.; Zhang, H.; Jim, C.Y.		Ecosystem services; Ornamental trees; Serviceable tree volume; Species diversification; Structural defects; Urban green space			2021	Export Date: 25 October 2021									59		Urban Forestry and Urban Greening						Ornamental trees bearing outstanding flowers bring notable ecosystem services to cities. Existing research often treated ornamental trees as a sub-category of urban trees. To investigate the contributions of ornamental trees, this study aimed to: (1) assess their provision of ecosystem services; and (2) examine their ecological composition and diversity. Comprehensive tree survey in 93 public housing estates in Hong Kong identified 12,516 ornamental trees. To characterise the ability to provide ecosystem services, an index termed serviceable tree volume was devised. This innovative quantity aided the evaluation of ornamental trees by visual amenities, olfactory trait and ecological benefits while considering the compromise due to structural defects. The comprehensive tree survey showed a significant tendency of planting exotics for ornamental purposes. Most ornamentals could potentially deliver high-quality ecosystem services which were unfortunately restrained by prevailing very poor health conditions particularly attributed to structural defects on major branches. By relative importance value, several species dominated the ornamental tree inventory, namely Bauhinia ‘Blakeana’, Delonix regia and Bombax ceiba. By incorporating serviceable tree volume in calculating relative importance value, the importance ranking of ornamental species was re-ordered. Using tree stem as the unit of analysis, Shannon-Wiener Diversity, Reciprocal Simpson and Pielou's Evenness of the ornamental tree stock stood at 3.08, 14.73 and 0.74 respectively, and they were reduced when the three indices incorporated serviceable tree volume. Diverse native ornamentals could be planted extensively in the urban forest in tandem with the preservation of important exotic species. © 2021 Elsevier GmbH				Article	Department of Social Sciences, Education University of Hong Kong, Lo Ping Road, Tai Po, Hong Kong	https://www.scopus.com/inward/record.uri?eid=2-s2.0-85100461740&doi=10.1016%2fj.ufug.2021.127003&partnerID=40&md5=ccaafc7617efe40fcf9e2a79fed69347					10.1016/j.ufug.2021.127003
1109	Residential green space types, allergy symptoms and mental health in a cohort of tree pollen allergy patients	Stas, M.; Aerts, R.; Hendrickx, M.; Dendoncker, N.; Dujardin, S.; Linard, C.; Nawrot, T.S.; Van Nieuwenhuyse, A.; Aerts, J.-M.; Van Orshoven, J.; Somers, B.					2021	Export Date: 25 October 2021									210		Landscape and Urban Planning						We studied residential green space exposure of 157 adults with tree pollen allergy. Residential green space was associated with reduced mental distress and perceived stress. Allergenic tree species within 2 km distance contributed to mental distress. Residential green space exposure was associated with more severe allergy symptoms. Green space had mixed health effects during the pollination season.				Article	Department of Health Protection, Laboratoire National de Santé (LNS), 1, Rue Louis Rech, Dudelange, L-3555, Luxembourg	https://www.scopus.com/inward/record.uri?eid=2-s2.0-85102107876&doi=10.1016%2fj.landurbplan.2021.104070&partnerID=40&md5=e2b168ef1254b888acd5b9e5735d4c55					10.1016/j.landurbplan.2021.104070
1143	The healthy green living room at one's doorstep? Use and perception of residential greenery in Berlin, Germany	Säumel, I.; Hogrefe, J.; Battisti, L.; Wachtel, T.; Larcher, F.		Belonging; Environmental justice; Health relevant ecosystem services; Place attachment; Public health; Urban planning			2021	Export Date: 25 October 2021									58		Urban Forestry and Urban Greening						Though the often semi-public green spaces of the residential environment, usually created during the building of the houses, are of a pivotal importance for less-mobile people, after-work recreation and healthy development of children, there has been relatively little research on them. Using face-to-face questionnaires, we explored residents’ use and perceptions of local greenery in eight disadvantaged neighborhoods of Berlin that are exposed to high loads of environmental stressors and belonging to four relevant building types of Central European cities. We find that the greenery of housing complexes of modernism is highly appreciated by local residents; that residents visit parks not more often than once a week but benefit daily from residential greenery; that passive use (enjoying the sun, fresh air) dominates active (meeting neighbors, exercising); that residents visit parks once per week but benefit daily from residential greenery; that the baseline for judgement differs among respondents with different perspectives on the city (e.g. car drivers vs. users of public transport; active vs. passive users); and that residents are highly attached to place but not to their neighbors. Co-creative involvement of residents in the design and management of the residential greenery in order to encourage social contacts and neighbor's physical activity on the doorstep can bring about change, making residential greenery the social tissue of ‘disadvantaged’ neighborhoods. © 2020 The Authors				Article	Department of Agricultural Forest and Food Sciences, University of Turin, Largo Paolo Braccini 2, Grugliasco, TO 10095, Italy	https://www.scopus.com/inward/record.uri?eid=2-s2.0-85099631339&doi=10.1016%2fj.ufug.2020.126949&partnerID=40&md5=6ff1c5547ced5a1ecf7c16a6490ab3d2					10.1016/j.ufug.2020.126949
1172	Effects of landscape attributes on campuses bird species richness and diversity, implications for eco-friendly urban planning	Zhang, Y.; Jiang, C.; Chen, S.; Zhang, Y.; Shi, H.; Chen, B.; Mao, L.		Biodiversity; Buffer area; Landscape attributes; Urban planning; Urbanization			2021	Export Date: 25 October 2021									13	10	Sustainability (Switzerland)						Landscape changes due to urban expansion may severely influence urban biodiversity through direct and indirect effects. Hence, a comprehensive understanding of the urban expansion effects on species diversity is essential for conservation biologists, urban planners, and policymakers to help design more practical and effective conservation strategies. Here, based on monthly bird survey data of 12 university campuses distributed in the center and the Xianlin university town of Nanjing city, we first compared the differences of the campuses bird species richness, Shannon-Wiener, and Simpson indices. Then, we analyzed the effects of a variety of landscape attributes on the campuses bird species richness. Unlike other studies, we also constructed a 2 km buffer area surrounding each campus and analyzed the effects of the landscape attributes of the buffer area on species richness. We found that bird species richness was higher in the campus of Xianlin compared to those in the center. Landscape attributes played an important role on bird species richness, especially for the determinants in the buffer area. Specifically, species richness, Shannon-Wiener, and Simpson indices increased with the increasing area of water and green space both within the campus and the buffer area. Not surprisingly, bird species richness and diversity were more affected by fragmentation of the buffer area, increasing with the aggregation index and decreasing with the splitting index. Our study emphasized that landscape attributes of both campuses and buffer areas determined bird species richness and diversity, offering several practical implications for urban biodiversity maintenance and eco-friendly urban planning. © 2021 by the authors. Licensee MDPI, Basel, Switzerland.				Article	School of Life Sciences, Nanjing University, Nanjing, 210023, China	https://www.scopus.com/inward/record.uri?eid=2-s2.0-85106965378&doi=10.3390%2fsu13105558&partnerID=40&md5=d9f334c8a4f3a11e57e363abd4891c22					10.3390/su13105558
1189	Maintaining tree biodiversity in urban communities on the university campus	Susilowati, A.; Rangkuti, A.B.; Rachmat, H.H.; Iswanto, A.H.; Harahap, M.M.; Elfiati, D.; Slamet, B.; Ginting, I.M.		Campus; Diversity; Green space; The conservation efforts; Utilization			2021	Export Date: 25 October 2021		2839	2847						22	5	Biodiversitas						Many universities worldwide have green spaces (GS) as an integral part of their campuses because of significant benefits for ecological function and urban communities. University of Sumatera Utara (USU) campus is located in urban area of Medan city, Indonesia, with a total area of 120 hectares. The campus offers various outdoor spaces for resting, sports, playgrounds and other psychological benefits. The campus also offers vital benefits for its surrounding environment, such as improving air quality and ensuring pleasant climatic conditions and biodiversity. One of the important functions of USU GS is to become an area for preserving tree diversity in urban communities, which in busy urban communities is sometimes a little overlooked. This research aimed to identify the species diversity, abundance, utilization, and conservation status of trees across 120 hectares of USU Campus using the field inventory method. Results revealed a total of 7333 individual trees of 121 species from 37 families. The most common tree species is Swietenia macrophylla (18.37%), while the dominant families are Fabaceae. Margalef index and the Shannon-Wiener diversity index reaching 13.48 (good) and 3.41 (high). Based on the utilization status, 55.43% of the tree species were wood producers, 45.34% were pollutant absorbers, while the lowest percentage functioned as latex producers (0.12%). About 70 species (57.85%) were native species, while 51 species (42.15%) were exotic. According to the International Union for Conservation of Nature (IUCN), 50 species (41.33% %) were listed as the least concern status, 8 species (6.61%) with a vulnerable status, 4 species (3.30%) with a near-threatened status and 2 species (1.66%) with and endangered status. The result from this study also showed that GS at USU not only performed its main function as a shade or an oxygen producer (environment services) but also maintained the tree biodiversity and a means of ex-situ conservation for many trees species. Trees threatened by anthropogenic activities, particularly tree felling for infrastructural developments were still found in the campus area. Therefore, sustainable conservation efforts should be geared towards ensuring the continued existence of the trees to maintain their ecological functions. © 2021, Society for Indonesian Biodiversity. All rights reserved.				Article	Forest Research and Development Center, Ministry of Environment and Forestry, Jl. Raya Gunung Batu, Pasir Jaya, Bogor, West Java, 16118, Indonesia	https://www.scopus.com/inward/record.uri?eid=2-s2.0-85106727936&doi=10.13057%2fbiodiv%2fd220548&partnerID=40&md5=800cab6502ba497c1b91838478f567e1					10.13057/biodiv/d220548
1196	Green roof enhancement on buildings of the university of applied sciences in neubrandenburg (Germany) in times of climate change	Köhler, M.; Kaiser, D.		Biodiversity; Blue green infrastructure; Climate change; Extensive green roofs; Fertilizer; Phytomass; Summer drought; Urban vegetation			2021	Export Date: 25 October 2021									12	3	Atmosphere						The reduction in evaporative surfaces in cities is one driver for longer and hotter summers. Greening building surfaces can help to mitigate the loss of vegetated cover. Typical extensive green roof structures, such as sedum-based solutions, survive in dry periods, but how can green roofs be made to be more effective for the longer hot and dry periods to come? The research findings are based on continuous vegetation analytics of typical extensive green roofs over the past 20 years. -Survival of longer dry periods by fully adapted plants species with a focus on the fittest and best adapted species. -Additional technical and treatment solutions to support greater water storage in the media in dry periods and to support greater plant biomass/high biodiversity on the roofs by optimizing growing media with fertilizer to achieve higher evapotranspiration (short: ET) values. The main findings of this research: -The climate benefits of green roofs are associated with the quantity of phytomass. Selecting the right growing media is critical. -Typical extensive green roof substrates have poor nutrition levels. Fertilizer can significantly boost the ecological effects on CO2 fixation. -If the goal of the green roof is a highly biodiverse green roof, micro-structures are the right solution. © 2021 by the authors. Licensee MDPI, Basel, Switzerland.				Article	Lehr- und Versuchsanstalt für Gartenbau und Arboristik e.V, Großbeeren14979, Germany	https://www.scopus.com/inward/record.uri?eid=2-s2.0-85102825761&doi=10.3390%2fatmos12030382&partnerID=40&md5=509f9c5b9434ad644bb236bb42e08017					10.3390/atmos12030382
1221	Research on public health and well-being associated to the vegetation configuration of urban green space, a case study of Shanghai, China	Du, H.; Zhou, F.; Cai, Y.; Li, C.; Xu, Y.		Health and well-being; Shanghai; Urban green space; Vegetation configuration			2021	Export Date: 25 October 2021									59		Urban Forestry and Urban Greening						Urban Green Space (UGS) is widely proved to have benefits to the Public Health and Well-being (PHW) in multiple aspects. This research concentrates on the impact on PHW from specific UGS features, especially the spatial design and vegetation configuration. A field investigation with photos of the UGS scenes was conducted in 6 parks of Shanghai, China. The results show that except for occupation, the social-demographic characteristics of the respondents do not have significant influence on their PHW. Higher occupied respondents can better release stress and feel calm by visiting UGS. Accessible lawn and water body are key features of green space to increase the health and well-being. They have positive impacts on all health and mental indicators of PHW in this research. The existence of fitness facility has the significant positive effect on the PHW indicators of keeping fit and enhancing vigor. Open square is also proved can increase communication and have slightly positive effect of keeping fit. The impact of vegetation configuration on PHW varies with the type of UGS. For vegetation configuration of lawn, 2-stratum vegetation structure with height ratio above 2.5 and slightly open planting density is recommended. For vegetation configuration of water body, the respondents prefer 4-stratum with height ratio below 1.5 and high planting density. As to path in UGS, the respondents voted for 3-stratum with height ratio of 1.5−2.5. Planting density does not have significant influence on the PHW. This research can be a scientific reference for the urban management authorities to increase the habitability by optimized planning of future UGS. © 2021				Article	Department of Geography & Planning, the University of ToledoOH 43606, United States	https://www.scopus.com/inward/record.uri?eid=2-s2.0-85099828667&doi=10.1016%2fj.ufug.2021.126990&partnerID=40&md5=d3b7892e165bd1112d1cad564867c839					10.1016/j.ufug.2021.126990
1225	Ecological engineering approaches to restoring the aquatic biological community of an urban pond ecosystem and its effects on water quality - A case study of the urban Xixi National Wetland Park in China	Liu, F.; Lu, J.		Benthic animals; Biodiversity; Biological indicators; Urban ponds; Water purification			2021	Export Date: 25 October 2021									2021-January	422	Knowledge and Management of Aquatic Ecosystems						There is a global increase in urbanization, which contributes to the loss and fragmentation of urban wetland and pond habitats. Urban ponds have an important role in the ecology of urban areas, as they provide essential habitats for aquatic species. The objective of this study is to demonstrate ecological engineering approaches to restoring aquatic biological communities in an urban pond ecosystem, which can be used to achieve water purification of such ecosystems globally. The general approach of first cleaning out the ponds and then systematically applying different treatments of plants and fish was designed and implemented in the field. We used three replicated ponds per engineering treatment to determine which of the treatments was the best option based on an assessment of water quality and biological indicators. The main findings of this study were as follows: a combination of aquatic animals and aquatic plants can provide the best water purification performance; furthermore, macrobenthos, such as Bellamya purificata, can be used as biological indicator species for monitoring dominant species and water quality in a local urban pond ecosystem. In conclusion, maintaining biological species diversity over different trophic levels can provide the best water purification performance in urban pond ecosystems. © F. Liu and J. Lu, Published by EDP Sciences 2021.				Article	College of Life and Environmental Sciences, Hangzhou Normal University, Hangzhou, 311121, China	https://www.scopus.com/inward/record.uri?eid=2-s2.0-85110784175&doi=10.1051%2fkmae%2f2021024&partnerID=40&md5=5dc07ea19b19d27751326fa5936023a3					10.1051/kmae/2021024
1229	Article forested riparian zones provide important habitat for fish in urban streams	Kupilas, B.; Burdon, F.J.; Thaulow, J.; Håll, J.; Mutinova, P.T.; Forio, M.A.E.; Witing, F.; Rîșnoveanu, G.; Goethals, P.; McKie, B.G.; Friberg, N.		Aquatic-terrestrial linkages; Blue-green infrastructure; Food webs; Nature-based solutions; Salmonids; Stable isotopes; Urban stream syndrome; Urbanization			2021	Export Date: 25 October 2021									13	6	Water (Switzerland)						Riparian zones form a boundary between aquatic and terrestrial ecosystems, with disproportionate influences on food web dynamics and ecosystem functioning in both habitats. However, riparian boundaries are frequently degraded by human activities, including urbanization, leading to direct impacts on terrestrial communities and indirect changes that are mediated through altered connectivity with adjacent aquatic ecosystems. We investigated how riparian habitat influences fish communities in an urban context. We electrofished nine urban site pairs with and without forested riparian buffers, alongside an additional 12 sites that were located throughout the river networks in the Oslo Fjord basin, Norway. Brown trout (Salmo trutta) were the dominant fish species. Riparian buffers had weak positive effects on fish densities at low to moderate levels of catchment urbanization, whereas fish were absent from highly polluted streams. Subtle shifts in fish size distributions suggested that riparian buffers play an important role in metapopulation dynamics. Stable isotopes in fish from buffered reaches indicated dietary shifts, pointing to the potential for a greater reliance on terrestrial-sourced carbon. Combining these results, we postulate that spatially-mediated ontogenetic diet shifts may be important for the persistence of brown trout in urban streams. Our results show that using a food web perspective is essential in understanding how riparian buffers can offset impacts in urban catchments. © 2021 by the authors. Licensee MDPI, Basel, Switzerland.				Article	Water@leeds and School of Geography, University of Leeds, Leeds, LS2 9JT, United Kingdom	https://www.scopus.com/inward/record.uri?eid=2-s2.0-85103493618&doi=10.3390%2fw13060877&partnerID=40&md5=53db59af7db02b296b7705880bf92813					10.3390/w13060877
1249	Comparative analysis of shade and underlying surfaces on cooling effect	Rahman, M.A.; Dervishi, V.; Moser-Reischl, A.; Ludwig, F.; Pretzsch, H.; Rötzer, T.; Pauleit, S.		Energy balance; Human thermal comfort; Summer drought; Urban greenspaces; Urban heat island			2021	Export Date: 25 October 2021									63		Urban Forestry and Urban Greening						Urban greenspaces showed the potential to lessen the urban heat island effect. However, a detailed understanding on the mechanisms of different components of greenspaces such as grass surfaces, trees or a combination of grey and green infrastructure on reducing heat loads at local and city scale and different weather conditions is still limited. We designed a small-scale experiment within the sub-urban area Freising, close to Munich in Germany during hot summer days of the year 2020 including wet and dry spells. We investigated surface energy balance and the human thermal comfort measured in terms of physiological equivalent temperature (PET). Six sites including grass lawns and paved surfaces, with or without the shade of trees and buildings were selected. Significant positive relationships between surface (ST) and air temperature (AT) were detected both for grass and paved surfaces; however, the relationships were stronger during the wet spells compared to dry spells and for grass surfaces compared to paved surfaces. Moreover, PET was more strongly related to ST compared to AT. Overall, shade reduced 15 °C, 2 °C and 13 °C of ST, AT and PET respectively compared to sunny sites. The differences between sun and shade were steeper over the grass surfaces and during the wet spells when the grass surfaces lost more than 1.5 L m−2 d−1 of water. In contrast, sensible heat fluxes between grass and paved surfaces were not different during the dry spells. Moreover, compared to the building shade, tree shade further reduced AT by 0.6 °C and 0.4 °C during wet and dry spells, but PET by 1 °C and 1.6 °C during wet and dry spells respectively. Our results underline the importance of both shade and grass surfaces in reducing the urban heat loads, in particular, the added benefits of tree shade during the summer droughts. © 2021 Elsevier GmbH				Article	School of Engineering and Design, Department of Architecture, Professorship for Green Technologies in Landscape Architecture, Arcisstraße 21, München, 80333, Germany	https://www.scopus.com/inward/record.uri?eid=2-s2.0-85109032147&doi=10.1016%2fj.ufug.2021.127223&partnerID=40&md5=37e0810023fcddaff60b87d126dca139					10.1016/j.ufug.2021.127223
1253	Daytime dynamic of spontaneous expressions of pedestrians in an urban forest park	Wei, H.; Hauer, R.J.; Guo, S.		Forest bathing; Mental well-being; Promenade stroll; Urban green space			2021	Export Date: 25 October 2021									65		Urban Forestry and Urban Greening						It is widely believed that an experience in a forest environment can induce positive emotions for people. Current evidence that supports this argument mostly come from studies using self-reported scores on questionnaires as a source of data. As respondents have to be informed in advance, reported emotional scores can partially result from a participant's study awareness. To overcome this potential bias, a crossover study was conducted in Heilongjiang Forest Botanical Garden (forest) and the Central Street (urban) over two days of early summer at Harbin city, Northeast China. A total of 8792 photos with spontaneous facial expressions showing happy and sad emotions were randomly taken for pedestrians during the day. Young and middle-aged pedestrians in forests generally showed a higher level of least-square (LS) means of happy scores than those in urban settings. The dynamic expression of LS means of happy and sad scores both showed a decreasing trend. During the afternoon (14:00−16:00 pm), happy scores in urban settings suddenly declined and were significantly different from the forest setting. Regression analysis using the zero-inflated negative binomial model indicated that only in the morning (09:00−10:00 am) did the forest setting experience induce a positive effect on happy expressions in middle-aged females. Overall, our results revealed that facial expression scores will decline with time for both positive and negative emotions, but the decline can be mediated by the forest environment than urban settings. The higher level of positive expression scores for forest experiencers was the result of at least the sharper decline of positive emotion of people in the promenade, instead of the solely effect by an urban forest experience. © 2021 Elsevier GmbH				Article	College of Pharmacy, Heilongjiang University of Chinese Medicine, Harbin, 150040, China	https://www.scopus.com/inward/record.uri?eid=2-s2.0-85114095624&doi=10.1016%2fj.ufug.2021.127326&partnerID=40&md5=1ac6e6e3cf8f9cac689b74a6c80d9c9f					10.1016/j.ufug.2021.127326
1254	Assessing emotional responses to the spatial quality of urban green spaces through self-report and face recognition measures	Qiao, L.; Zhuang, J.; Zhang, X.; Su, Y.; Xia, Y.		Emotional responses; Face recognition; Spatial quality; Structural attributes; Urban green space			2021	Export Date: 25 October 2021									18	16	International Journal of Environmental Research and Public Health						Although creating a high-quality urban green space (UGS) is of considerable importance in public health, few studies have used individuals’ emotions to evaluate the UGS quality. This study aims to conduct a multidimensional emotional assessment method of UGS from the perspective of spatial quality. Panoramic videos of 15 scenes in the West Lake Scenic Area were displayed to 34 participants. For each scene, 12 attributes regarding spatial quality were quantified, including perceived plant attributes, spatial structure attributes, and experiences of UGS. Then, the Self-Assessment-Manikin (SAM) scale and face recognition model were used to measure people’s valence-arousal emotion values. Among all the predictors, the percentages of water and plants were the most predictive indicators of emotional responses measured by SAM scale, while the interpretation rate of the model measured by face recognition was insufficiently high. Concerning gender differences, women experienced a significantly higher valence than men. Higher percentages of water and plants, larger sizes, approximate shape index, and lower canopy densities were often related to positive emotions. Hence, designers must consider all structural attributes of green spaces, as well as enrich visual perception and provide various activities while creating a UGS. In addition, we suggest combining both physiological and psychological methods to assess emotional responses in future studies. Because the face recognition model can provide objective measurement of emotional responses, and the self-report questionnaire is much easier to administer and can be used as a supplement. © 2021 by the authors. Licensee MDPI, Basel, Switzerland.				Article	The Architectural Design & Research Institute of Zhejiang University Co, Ltd., Hangzhou, 310030, China	https://www.scopus.com/inward/record.uri?eid=2-s2.0-85112163707&doi=10.3390%2fijerph18168526&partnerID=40&md5=5b3516c5e1760accf15cfa96d10518b1					10.3390/ijerph18168526
1263	Effects of habitat restoration on fish communities in urban streams	Lavelle, A.M.; Chadwick, M.A.; Chadwick, D.D.A.; Pritchard, E.G.; Bury, N.R.		River restoration; River Thames catchment; Urban fish communities; Urban rivers			2021	Export Date: 25 October 2021									13	16	Water (Switzerland)						Geomorphological alterations, hydrological disconnectivity and water pollution are among the dominant pressures affecting ecological integrity in urban streams. River restoration approaches often involve utilising in-stream structures to encourage flow heterogeneity and promote habitat diversity. However, few studies examine the success of such projects. In this study, fish density, biomass and community structure at paired restored and unrestored reaches across five tributaries of the River Thames were examined. Fish density varied among rivers and reaches but was generally higher at restored sites. Restored sites also exhibited higher overall fish biomass, attributed mainly to the presence of brown trout (Salmo trutta L.) at the River Wandle. Despite higher density and biomass values at restored sites, the community structure analysis did not identify strong links between either river or restoration status using either species-specific density or biomass. Our results highlight that although reach-scale restoration can lead to localised increases in species density and biomass, this may chiefly be due to aggregation owing to preferential habitats created through restoration activities at these sites. Over larger spatial scales, significant improvements to species richness and diversity are likely to be limited due to the poor water quality and disconnected nature of these urban streams. Whilst reach-scale restoration clearly has the potential to provide preferential habitats for fish species, future efforts should focus on improving connectivity for fish across the wider Thames basin network by removing barriers to passage, improving water quality, restoring watershed processes and creating well-connected, diverse habitats which can facilitate the survival of a wide array of fish species throughout their life cycle. © 2021 by the authors. Licensee MDPI, Basel, Switzerland.				Article	Suffolk Sustainability Institute, University of Suffolk, Ipswich, IP4 1QJ, United Kingdom	https://www.scopus.com/inward/record.uri?eid=2-s2.0-85112418253&doi=10.3390%2fw13162170&partnerID=40&md5=2940b70dd23b10492d59059c378c21e2					10.3390/w13162170
1275	Cultivating Stormwater Services with Soil Decompaction and Amendment	Schwartz, S.S.; Smith, B.		Infiltration; Soil compaction; Stormwater; Subsoiling; Sustainability; Urban			2021	Export Date: 25 October 2021									26	1	Journal of Hydrologic Engineering						Stormwater management has traditionally focused on increased runoff from impervious areas (IAs) accompanying urbanization. Far less consideration has been directed to significant changes in the hydrologic characteristics of urban soils that also accompany urban development. Mass grading and standard site development practices disturb and compact urban soil profiles, dramatically reducing infiltration capacity, rooting depths, and the stormwater services provided by urban green spaces. Stormwater services may be purposefully restored using soil decompaction and amendment to rebuild porous permeable organic-rich soil profiles in urban pervious landscapes. In this study, the use of suburban subsoiling (SS) (soil decompaction and compost amendment) for restoring stormwater services was evaluated on a decommissioned highway roadbed and construction staging area that had been designated for afforestation by the Maryland Department of Transportation State Highway Administration. Suburban subsoiling increased the mean infiltration capacity of the site's disturbed compacted soils by more than an order of magnitude, with dramatic improvements in the bulk density (-28%), organic matter (+82%), and potential rooting depth (+20 to +30 cm) of the restored soil profile. Integrating SS with standard mass grading and land development practices can transform the built environment by cultivating sustainable stormwater services in anthropogenic landscapes. © 2020 American Society of Civil Engineers.				Article	Anne Arundel County, Maryland Bureau of Watershed Protection and Restoration, 2662 Riva Rd., Annapolis, MD 21401, United States	https://www.scopus.com/inward/record.uri?eid=2-s2.0-85096604218&doi=10.1061%2f%28ASCE%29HE.1943-5584.0002031&partnerID=40&md5=c9f76e77b5512d875d3d320269b1acfb					10.1061/(ASCE)HE.1943-5584.0002031
1285	The effect of urban green roof design on beetle biodiversity	Gonsalves, S.; Starry, O.; Szallies, A.; Brenneisen, S.		Beetle; Ecoroof; Green roof; Habitat complexity; Hill numbers; Insect; Living roof; Urban biodiversity; Vegetated roof			2021	Export Date: 25 October 2021											Urban Ecosystems						The biodiversity conservation value of urban green spaces depends in part on design and management. The importance of habitat quality and complexity to species diversity has led to the suggestion that habitat design elements—varied substrate, greater plant diversity, logs or stones—would support invertebrate diversity on green roofs. To evaluate this possibility, we conducted pit-fall trap sampling on three green roofs of simple design (intended primarily for stormwater management), three habitat roofs, and five ground-level green spaces, in the Portland, Oregon metropolitan area. Beetles (Coleoptera) were sampled as representatives of total invertebrate diversity. Diversity was compared using sample coverage and Hill numbers to account for differences in sample intensity and fundamental differences in species diversity. Both habitat roofs and ground sites consisted of just over 20% native species, while stormwater roofs had about 5% native species, all of which were considered pests. We collected a greater abundance of beetles on the ground compared to roof sites like others have shown. However, when sample completeness is taken into account, habitat roofs had greater Shannon diversity compared to both ground and stormwater roof sites. Habitat roofs had the fewest dominant species representing 5% or more of total abundance, but also the lowest percent of species represented by singletons (27%). These results indicate that green roofs can support different beetle communities compared to those present at ground-level urban green spaces; our results also support previous findings that biodiverse design can reliably increase green roof diversity compared to more simply designed roofs. © 2021, The Author(s), under exclusive licence to Springer Science+Business Media, LLC, part of Springer Nature.				Article	Institute of Natural Resources, Zurich University of Applied Sciences, Wädenswil, Switzerland	https://www.scopus.com/inward/record.uri?eid=2-s2.0-85110986699&doi=10.1007%2fs11252-021-01145-z&partnerID=40&md5=c0a1097ed4e5f7ee24c80078b1c2b162					10.1007/s11252-021-01145-z
1293	The recreational value of a peri-urban forest in Morocco	Lamhamedi, H.; Lizin, S.; Witters, N.; Malina, R.; Baguare, A.		Developing country; Peri-urban forests; Recreational benefit; Travel cost method; Urban green space			2021	Export Date: 25 October 2021									65		Urban Forestry and Urban Greening						Peri-urban forests provide a range of important benefits to urban dwellers, such as, for example, nature-based recreation. This cultural ecosystem service is of significant importance in the developing world: It helps to increase urban resilience and stress recovery, which, in turn, can help mitigate many urban-life-related psychological and physical health issues, and socio-cultural problems caused by rapid urbanization and population growth. However, in developing countries such as, for example, Morocco, the heavy use of peri-urban forests for recreation and the limited management funds that do not keep up with the growing need for development and conservation result in anthropogenic pressures that lead to the degradation of these valuable natural sites. Non-market valuation of peri-urban forest recreation can help inform decision-making, conceive more effective management of these natural areas and increase funding for their conservation. This study estimates the recreational benefits of Val d'Ifrane, a broad peri-urban forest within Ifrane National Park in Morocco, to its domestic visitors, thereby filling a research gap in the non-market valuation of nature-based recreation in developing countries in general, and the geographic region of Morocco specifically. The study uses the individual single site Travel Cost Method with a correction for zero-truncation and endogenous stratification to estimate the recreational use-value of Val d'Ifrane. Results suggest an annual recreational value of 159.59 million DH (€ 14.71 million) or an average of 1,063.94 DH (€ 98.08) per visit per year (confidence intervals of 12.78 million DH (€ 1.17 million) to 306.40 million DH (€ 28.24 million) per annum, or 85.21 DH (€ 7.86) to 2,042.68 DH (€ 188.30) per visit per year). Robustness of the results is tested with regard to the operationalization of the travel cost and the opportunity cost of time, as well as the consideration of multi-site and multi-destination trips. The total annual recreational value is found to be 35 times higher than the cost for the last management and investment carried out by local environmental authorities in more than ten years. This information can assist decision-makers in their deliberations on funding for Val d'Ifrane restoration and development to maintain its recreational value while minimizing the negative impacts on natural capital and preserving the site for future generations. © 2021				Article	Laboratoire d’Études et de Recherches Économiques et Sociales, Faculté des Sciences Juridiques Economiques et Sociales de Meknès, Université Moulay Ismail, Toulal, Meknes, 3102, Morocco	https://www.scopus.com/inward/record.uri?eid=2-s2.0-85114705307&doi=10.1016%2fj.ufug.2021.127339&partnerID=40&md5=a26e264ceb680136db565f7303984c36					10.1016/j.ufug.2021.127339
1303	Influence of landscape management practices on urban greenhouse gas budgets	Hundertmark, W.J.; Lee, M.; Smith, I.A.; Bang, A.H.Y.; Chen, V.; Gately, C.K.; Templer, P.H.; Hutyra, L.R.		Biogenic fluxes; Climate action plan; Landscaping; Nature-based solution; Soil respiration; Urban carbon cycling			2021	Export Date: 25 October 2021									16	1	Carbon Balance and Management						Background: With a lack of United States federal policy to address climate change, cities, the private sector, and universities have shouldered much of the work to reduce carbon dioxide (CO2) and other greenhouse gas emissions. This study aims to determine how landcover characteristics influence the amount of carbon (C) sequestered and respired via biological processes, evaluating the role of land management on the overall C budget of an urban university. Boston University published a comprehensive Climate Action Plan in 2017 with the goal of achieving C neutrality by 2040. In this study, we digitized and discretized each of Boston University’s three urban campuses into landcover types, with C sequestration and respiration rates measured and scaled to provide a University-wide estimate of biogenic C fluxes within the broader context of total University emissions. Results: Each of Boston University’s three highly urban campuses were net sources of biogenic C to the atmosphere. While trees were estimated to sequester 0.6 ± 0.2 kg C m−2 canopy cover year−1, mulch and lawn areas in 2018 emitted C at rates of 1.7 ± 0.4 kg C m−2 year−1 and 1.4 ± 0.4 kg C m−2 year−1, respectively. C uptake by tree canopy cover, which can spatially overlap lawn and mulched landcovers, was not large enough to offset biogenic emissions. The proportion of biogenic emissions to Scope 1 anthropogenic emissions on each campus varied from 0.5% to 2%, and depended primarily on the total anthropogenic emissions on each campus. Conclusions: Our study quantifies the role of urban landcover in local C budgets, offering insights on how landscaping management strategies—such as decreasing mulch application rates and expanding tree canopy extent—can assist universities in minimizing biogenic C emissions and even potentially creating a small biogenic C sink. Although biogenic C fluxes represent a small fraction of overall anthropogenic emissions on urban university campuses, these biogenic fluxes are under active management by the university and should be included in climate action plans. © 2021, The Author(s).				Article	Department of Biology, Boston University, Boston, MA 02215, United States	https://www.scopus.com/inward/record.uri?eid=2-s2.0-85098853664&doi=10.1186%2fs13021-020-00160-5&partnerID=40&md5=5ee9bfd696266de740713ebc57448d0d					10.1186/s13021-020-00160-5
1308	Impacts of composition and canopy characteristics of plant communities on microclimate and airborne particles in beijing, china	Fan, S.; Zhang, M.; Li, Y.; Li, K.; Dong, L.		Airborne particles; Canopy structure; Community composition; Microclimate; Urban green-space			2021	Export Date: 25 October 2021									13	9	Sustainability (Switzerland)						As the basic component of urban green-spaces, plant communities regulate both the microclimate and air particle levels. Understanding the regulatory mechanism of plant communities represents the theoretical basis for using green spaces to improve the urban climate and mitigate air particle pollution. Based on field investigations, differences in the daily air temperatures (AT), relative humidity (RH), and PM10 and PM2.5 concentrations in eight compositional types of plant communities were quantitatively analyzed. In addition, the correlations between these variables and various canopy parameters were further established in order to detect critical thresholds. The results showed that, among the eight compositional types, significant differences existed in daily AT, RH, PM10 and PM2.5 levels. The mixed tree, shrub and grass (M-TSG) community had the strongest cooling and PM10 reduction effects; the broad-leafed tree, shrub and grass (B-TSG) community had the best humidifying effect; while the mixed tree and grass (M-TG) community most effectively reduced PM2.5 concentrations. The daily AT and PM10 concentrations were significantly negatively correlated with canopy density (CD) and leaf area index (LAI), but positively correlated with canopy porosity (CP) and sky view factor (SVF), while these correlations were opposite for daily RH. The response of daily PM2.5 concentrations to canopy characteristics was complex, featuring multiple nonlinear relations. Critical thresholds were found in some cases. Overall, M-TSG or M-TG communities with about 75% CD, 55% CP, 2.5 LAI and 0.18 SVF perform most noticeable both microclimate and air particle regulation services. © 2021 by the authors. Licensee MDPI, Basel, Switzerland.				Article	National Engineering Research Center for Floriculture, Beijing, 100083, China	https://www.scopus.com/inward/record.uri?eid=2-s2.0-85105514761&doi=10.3390%2fsu13094791&partnerID=40&md5=0d4f3b096ee189a41c7772a7a2a4ebd9					10.3390/su13094791
1328	Green infrastructure influences soil health: Biological divergence one year after installation	Buzzard, V.; Gil-Loaiza, J.; Graf Grachet, N.; Talkington, H.; Youngerman, C.; Tfaily, M.M.; Meredith, L.K.		Arid urban soils; Bio-indicators; Green infrastructure; Soil health; Soil quality indicators; Water harvesting			2021	Export Date: 25 October 2021									801		Science of the Total Environment						Global threats to soils remain one of the greatest concerns and challenges of the 21st century. Built landscapes have profound local and global effects because they create urban heat islands, increase habitat fragmentation, and reduce biological diversity. Additionally, impervious surfaces alter natural watersheds and reduce infiltration increasing runoff that leads to erosion and soil degradation. To combat these effects, green infrastructure (GI) practices, like water harvesting rain gardens, are implemented in the Southwest United States to restore natural ecological function, yet little is known about how GI impacts soil health. Soil health can be measured using indicators that include physical, chemical, and biological characteristics that support ecosystem processes. This study aimed to evaluate changes in water holding capacity, bulk density, pH, electrical conductivity, Gibbs free energy, species richness and Shannon diversity in response to rain gardens that received different inputs (frequency and amount) and sources of harvested water (rain, municipal, greywater) one year after installation. We hypothesized that soil health indicators in GI diverge from the unaltered control treatment one year following installation. Although physical and chemical indicators were comparatively less sensitive to GI treatments than biological indicators, they varied within treatments after one year of GI management (pH increased: H = 36.37; p-value = 0.00; electrical conductivity decreased: H = 33.94; p-value = 0.00). Overall, we observed significantly higher soil microbial diversity (F = 4.29; p-value = 0.015) and richness (F = 4.02; p-value = 0.019) in surface soils in GI treatments after one year of management. Our findings suggest GI practices enhanced soil biological health which may lead to positive feedbacks that assist gradual changes in the abiotic environment thus enhancing soil health over time. These findings have broad implications for effectively assessing the success of GI management practices over short time periods using soil biological health indicators. © 2021 Elsevier B.V.				Article	BIO5 Institute, University of Arizona, United States	https://www.scopus.com/inward/record.uri?eid=2-s2.0-85113276365&doi=10.1016%2fj.scitotenv.2021.149644&partnerID=40&md5=8d2226d02669d9a096dca44dc457eba3					10.1016/j.scitotenv.2021.149644
1329	Effects of roadside green infrastructure on particle exposure: A focus on cyclists and pedestrians on pathways between urban roads and vegetative barriers	Jia, Y.-P.; Lu, K.-F.; Zheng, T.; Li, X.-B.; Liu, X.; Peng, Z.-R.; He, H.-D.		Air pollution exposure; Cyclist and pedestrian; Particle distribution pattern; Roadside green infrastructure; Vehicle emission			2021	Export Date: 25 October 2021		1	12						12	3	Atmospheric Pollution Research						Roadside green infrastructure (GI) has attracted worldwide attention for its potentials to alleviate local air pollution. However, previous studies have not clearly characterized the effects of roadside GI on personal exposure levels to vehicular emissions, particularly for cyclists and pedestrians on the pathways between urban roads and vegetative barriers. In this study, field experiments were implemented to measure and compare the concentration levels of particulate matter (PM) and black carbon (BC) on pathways (e.g., bike lanes and sidewalks) and near residential buildings with and without roadside GI. Results show that the presence of GI significantly elevated the particle concentrations over bike lanes and sidewalks. Compared with the GI-free case, an increase of up to 20% and 28% was separately observed for BC and PM on the pathways before GI. This is strongly associated with the impact of GI on local wind fields that impedes the dispersion of traffic-emitted particles on the roadways. However, roadside GI brought a significant reduction of particle concentrations near residential buildings, separately decreasing by about 8% for BC and 6% for PM. Then Computational Fluid Dynamics software was adopted to simulate the diffusion process of traffic-emitted particles in the typical urban scenarios of roadways, pathways, GI, and residential buildings, and further analyze the particle distribution patterns under six roadside GI configurations. Simulation results suggest that tall vegetative barriers can lead to the accumulation of particles on the pathways and increase cyclists' and pedestrians’ exposure to local particulate pollution. The GI case of “tree canopy only” can be a potentially viable choice to reduce particle concentrations on the pathways due to the fact that its better ventilation conditions are more favorable for particle diffusion than other GI configurations. However, compared with the complex GI configurations, the scenario with no roadside GI exhibits more positive effects on decreasing particulate exposure on the pathways. These findings could provide practical insights into roadside GI design and important implications in near-road air quality improvements. © 2021 Turkish National Committee for Air Pollution Research and Control				Article	International Center for Adaptation Planning and Design, College of Design, Construction and Planning, University of Florida, PO Box 115706, Gainesville, FL 32611-5706, United States	https://www.scopus.com/inward/record.uri?eid=2-s2.0-85099850630&doi=10.1016%2fj.apr.2021.01.017&partnerID=40&md5=51670c69d334740e9438e7a8be4c9286					10.1016/j.apr.2021.01.017
1330	Quantifying tree carbon stock in historically conserved Seminary Hills urban forest of Nagpur, India	Dhyani, S.; Singh, A.; Gujre, N.; Joshi, R.K.		Carbon stock; Tree biomass; Urban forests; Urban planning; Vegetation assessment			2021	Export Date: 25 October 2021		193	203						41	3	Shengtai Xuebao/ Acta Ecologica Sinica						Urban forests help regulating flow of ecosystem services and are efficient to sequester atmospheric carbon. Tree carbon stock in urban forests and green spaces can help improving human well-being. Nagpur being one of the fastest growing urban agglomerate in India that has faced rapid loss of green spaces in last three decades. Present study assessed tree biomass carbon storage potential of a historically conserved large (67.41 ha) Seminary Hills Reserve forest of Nagpur. A total of 150 quadrats of 100 m2 were laid to understand the vegetation structure and tree biomass storage. Overall structure and composition of the forest was assessed while, non-destructive biomass estimation was carried out using tree volume eqs. A total of 27 tree species belonging to 12 plant families were observed from the forest with only 6 tree species being dominant and remaining 21 being rare in occurrence. The maximum tree carbon storage was observed in dominant tree species of Hardwickia binata (76.30 t C ha−1) followed by 17.04 t C ha−1 in Tectona grandis and 1.19 t C ha−1 in Boswellia serrata. Carbon stock in other co-dominant species was reported in Terminalia bellirica (76.57 kg C ha−1), Gardenia resinifera (1118.6 g C ha−1) and Terminalia arjuna (84.8 g C ha−1). Total carbon stock of dominant tree species present in Seminary Hills urban forest was 94.53 ± 39.6 t C ha−1. The study intends to bring focus ecosystem benefits from Urban Forests in growing urban sprawls of India and the need to include their vital role in urban planning. © 2021 Ecological Society of China. Published by Elsevier B.V. All rights reserved.				Article	Jawaharlal Nehru University, New Delhi, 110067, India	https://www.scopus.com/inward/record.uri?eid=2-s2.0-85107514956&doi=10.1016%2fJ.CHNAES.2021.01.006&partnerID=40&md5=049211f6ba3651408a6b5b86ab36e3af					10.1016/J.CHNAES.2021.01.006
1333	Thermal and humidity effect of urban green spaces with different shapes: A case study of Shanghai, China	Du, H.; Zhou, F.; Cai, W.; Cai, Y.; Xu, Y.		Human thermal comfort; Shape; Temperature and humidity; Urban green space			2021	Export Date: 25 October 2021									18	11	International Journal of Environmental Research and Public Health						Research shows that urban green spaces (UGSs) provide a number of positive effects, including enhancing human thermal comfort levels by decreasing air temperature (AT) and increasing relative humidity (RH). However, research on how the shape of an UGS influences these effects is yet to be explored. This paper explores the principles and features behind this. The AT and RH surrounding an UGS within a horizontal scale of 20 m was explored. Microclimate field measurements around 35 UGSs in Shanghai, China were carried out. The samples covered the most applied types of UGSs—punctiform, linear, and planar. Comparison spots were selected away from the sampled UGSs. The effects were studied by data collection and statistical analysis. The results indicate that the shape of the UGS had significant impact on the Temperature Humidity Index (THI). In the summer, the amplitude of THI variation decreases with the distance to UGS. For punctiform UGS, a larger total area and existence of water body results in a lower THI. A wider, linear UGS with the same orientation as the direction of the prevailing wind contributes more to decrease the surrounding THI. The total area of planar UGS is not critical. A higher landscape shape index of a planar UGS is the critical point to achieve a lower THI. The results can serve as a reference when planning and designing future UGSs. © 2021 by the authors. Licensee MDPI, Basel, Switzerland.				Article	Department of Geography & Planning, The University of Toledo, Toledo, OH 43606, United States	https://www.scopus.com/inward/record.uri?eid=2-s2.0-85106939099&doi=10.3390%2fijerph18115941&partnerID=40&md5=56e2124ce9b768bc31cf2f6dde7340fa					10.3390/ijerph18115941
1343	Environmental and social benefits, and their coupling coordination in urban wetland parks	Ye, Y.; Qiu, H.		Built environment; Coupling coordination; Environmental benefits; Park attributes; Social benefits; Urban wetland park (UWP)			2021	Export Date: 25 October 2021									60		Urban Forestry and Urban Greening						As important and typical urban blue-green spaces, urban wetland parks (UWPs) have a variety of environmental and social benefits. However, existing studies usually focus on a particular UWP benefit and factors affecting it, so there is no comprehensive evaluation method and framework for evaluating UWP benefits and guiding their development. Through field survey, geographic information system (GIS), text analysis and an AHP-entropy method, environmental and social benefits of 38 UWPs were determined in Wuhan, China. Eight geographically weighted regression (GWR) models and three coupling coordination models were constructed to explore park attributes and built environment factors that affect UWP benefits, and to evaluate UWP coupling coordination. GWR models explained UWP environmental (Adj. R2 = 0.493∼0.777) and social (Adj. R2 = 0.419∼0.709) benefits well. Environmental benefits were more affected by park attributes, while social benefits were more affected by the built environment. Most UWP coupling coordination was medium (with CCD from 0.55 to 0.75, and an average of 0.630), which is caused by insufficient environmental benefits or uncoordinated environmental and social benefits. We built a framework for diagnosis, analysis, and improvement that can quickly evaluate UWP benefits, put forward development suggestions to promote UWP coordinated development so that UWPs will bring more well-being to residents. In the future, UWP benefit evaluation frameworks can be further enriched by more potential benefits and and promoted to improve more extensive urban blue-green spaces. © 2021				Article	Central China Key Laboratory of Urban Agriculture, Ministry of Agriculture, No. 1, Shizishan Street, Hongshan District, Wuhan, Hubei Province 430070, China	https://www.scopus.com/inward/record.uri?eid=2-s2.0-85101563437&doi=10.1016%2fj.ufug.2021.127043&partnerID=40&md5=2e7567167df43ae02c52e6d9522cb6e2					10.1016/j.ufug.2021.127043
1344	Displacement of racially and ethnically minoritized groups after the installation of stormwater control measures (I.e., green infrastructure): A case study of Washington, DC	Chan, A.Y.; Son, J.-Y.; Bell, M.L.		Displacement; Environmental justice; Ethnicity; Gentrification; Green infrastructure; Race; Stormwater control measures			2021	Export Date: 25 October 2021									18	19	International Journal of Environmental Research and Public Health						Stormwater control measures (SCMs) (i.e., green infrastructure) are advantageous methods of stormwater management. However, studies suggest that urban greening may be associated with gentrification, displacing racially/ethnically minoritized groups due to increased housing costs and loss of feelings of belonging. We studied displacement of racially/ethnically minoritized groups after SCM installation in Washington, DC. We compared the change in percentage of persons in racial/ethnic groups at the Census block group level with varying levels of SCM installation (i.e., area-weighted SCM count at 300 m buffer). We stratified findings by SCM type, pre-installation income, and SCM size. DC installed a higher density of SCMs in areas with a higher percentage of Black and/or Hispanic/Latino residents. Nonetheless, findings suggest SCM installation is associated with displacement of Black residents. The percentage of residents who are Black decreased by 2.2% [95% Confidence Interval: 1.7, 2.7] and 4.1% [95% Confidence Interval: 3.4, 4.8] after low and high levels of SCM installation, respectively. In turn, the change in percentage of residents who are White increased with increasing levels of SCM installation. Compared to ecological studies on SCMs, studies about social impacts are scarce. This research intends to help optimize SCM installa-tions so more residents can enjoy their health, economic, and ecological benefits. © 2021 by the authors. Licensee MDPI, Basel, Switzerland.				Article	School of the Environment, Yale University, New Haven, CT 06511, United States	https://www.scopus.com/inward/record.uri?eid=2-s2.0-85115652947&doi=10.3390%2fijerph181910054&partnerID=40&md5=21b8add26f999d4b6bf48b359635a932					10.3390/ijerph181910054
1348	A natural experimental study of improvements along an urban canal: impact on canal usage, physical activity and other wellbeing behaviours	Benton, J.S.; Cotterill, S.; Anderson, J.; Macintyre, V.G.; Gittins, M.; Dennis, M.; French, D.P.		Canal; Green space; Intervention; Natural experiment; Physical activity; Systematic observation; Urban; Wellbeing			2021	Export Date: 25 October 2021									18	1	International Journal of Behavioral Nutrition and Physical Activity						Background: There are few robust natural experimental studies of improving urban green spaces on physical activity and wellbeing. The aim of this controlled natural experimental study was to examine the impact of green space improvements along an urban canal on canal usage, physical activity and two other wellbeing behaviours (social interactions and taking notice of the environment) among adults in Greater Manchester, UK. The intervention included resurfaced footpaths, removal of encroaching vegetation, improved entrances, new benches and signage. Methods: Two comparison sites were matched to the intervention site using a systematic five-step process, based on eight correlates of physical activity at the neighbourhood (e.g. population density) and site (e.g. lighting) levels. Outcomes were assessed using systematic observations at baseline, and 7, 12 and 24 months post-baseline. The primary outcome was the change in the number of people using the canal path from baseline to 12 months. Other outcomes were changes in physical activity levels (Sedentary, Walking, Vigorous), Connect and Take Notice behaviours. Data were analysed using multilevel mixed-effects negative binomial regression models, comparing outcomes in the intervention group with the matched comparison group, controlling for day, time of day and precipitation. A process evaluation assessed potential displacement of activity from a separate existing canal path using intercept surveys and observations. Results: The total number of people observed using the canal path at the intervention site increased more than the comparison group at 12 months post-baseline (IRR 2.10, 95% CI 1.79–2.48); there were similar observed increases at 7 and 24 months post-baseline. There was some evidence that the intervention brought about increases in walking and vigorous physical activity, social interactions, and people taking notice of the environment. The process evaluation suggested that there was some displacement of activity, but the intervention also encouraged existing users to use the canal more often. Conclusions: Urban canals are promising settings for interventions to encourage green space usage and potentially increase physical activity and other wellbeing behaviours. Interventions that improve access to green corridors along canals and provide separate routes for different types of physical activities may be particularly effective and warrant further research. Study protocol: Study protocol published in Open Science Framework in July 2018 before the first follow-up data collection finished (https://osf.io/zcm7v). Date of registration: 28 June 2018. © 2021, The Author(s).				Article	Department of Geography, School of Education, Environment and Development, University of Manchester, Manchester, United Kingdom	https://www.scopus.com/inward/record.uri?eid=2-s2.0-85099918816&doi=10.1186%2fs12966-021-01088-w&partnerID=40&md5=4b28c4ca041137934c980b001e7ca26d					10.1186/s12966-021-01088-w
1351	Structural and Functional Alterations in Soil Bacterial Community Compositions after Fifteen-Years Restoration of Chaohu Lakeside Wetland, East China	Teng, Z.; Fan, W.; Wang, H.L.; Cao, X.Q.; Xu, X.N.		16S rRNA; bacterial community structure; Chaohu Lake; ecological restoration; PICRUSt			2021	Export Date: 25 October 2021		98	107						54	1	Eurasian Soil Science						Abstract—: Soil microbes exert a critical effect on the sustainability of urban lakeside wetland ecosystem. Yet, the magnitude and direction to which ecological restoration affects the soil microbial composition and function remain unclear. Thus, this study was carried out to investigate the structural and functional alterations of soil bacterial community under different restoration patterns, including abandoned shoaly grassland (GL) to cultivated flower land (FL), reed shoaly land (RL) and poplar plantation land (PL). 16S rRNA genes sequencing and phylogenetic investigation of communities by reconstruction of unobserved states (PICRUSt) were used to determine the genetic diversity and functions of soil bacteria. The results demonstrated that the diversity and richness of soil bacterial community in GL were significantly reduced compared to the other three patterns (P < 0.05). The Proteobacteria phylum, candidatus Saccharibacteria and Gemmatimonas and Sphingomonas genera were the dominant groups in GL pattern, as different from Proteobacteria, Acidobacteria and Gp6 in RL, PL and FL patterns. PICRUSt analysis revealed that the relative frequencies of 26 pathways in Level 2 and 144 pathways in Level 3 were significantly higher in RL, FL and PL patterns than in GL pattern (corrected q value < 0.05). After fifteen years of recovery, natural and artificial restoration increased the diversity of bacterial communities and enrichment in soil nutrients. Some functional genes involved in membrane transport, replication and repair and energy metabolism remarkably promoted the nutrient cycle and metabolic activities in oligotrophic environment (GL), while their relative frequencies could be decreased with the improvement of soil microhabitat during ecological restoration. © 2021, Pleiades Publishing, Ltd.				Article	Anhui Agricultural University, Hefei, 230036, China	https://www.scopus.com/inward/record.uri?eid=2-s2.0-85101659947&doi=10.1134%2fS1064229321010129&partnerID=40&md5=8e1dba468adc546af5336e9d4b58070d					10.1134/S1064229321010129
1385	Potential of mitigating floodwater damage to residential areas using paddy fields in water storage zones	Osawa, T.; Nishida, T.; Oka, T.		Eco-DRR; Ecosystem service; Flood; Green infrastructure; Mitigation; Seminatural ecosystem			2021	Export Date: 25 October 2021									62		International Journal of Disaster Risk Reduction						Natural disturbances, which are important events that are inherent in any ecosystem, can cause disasters to human society. To address these, ecosystem-based disaster risk reduction (Eco-DRR) is investigated as a future infrastructure because of its lower cost of implementation and maintenance as well as its provision of different additional ecosystem services. Studies have proposed at least two types of Eco-DRR functions: inhibition, which reduces the potential occurrence of hazards, and mitigation, which reduces a hazard's damage in its aftermath. This study evaluated the latter type for paddy fields in the inland regions of central Japan. Using separate long-term statistical records of urban and agricultural inundated areas, we tested the relations between these areas and their land-use conditions. We predicted that paddy fields having a large area and that are low-lying are effective for flood mitigation. The results showed that local areas with paddy fields that potentially store large amounts of surface water, namely, latter pattern namely low-lying paddy fields, tend to reduce urban area inundation. Interestingly, the total paddy field area did not reduce inundation; nevertheless, the condition of the paddy field location is essential. This result suggests that such specifically located paddy fields could effectively lessen residential area inundation. This type of seminatural land-use could be used as a green infrastructure (GI) for Eco-DRR. © 2021 Elsevier Ltd				Article	Mitsubishi UFJ Research and Consulting Co. Ltd., 2-5-25, Umeda, Kita-ku, Osaka, 530-8213, Japan	https://www.scopus.com/inward/record.uri?eid=2-s2.0-85108660351&doi=10.1016%2fj.ijdrr.2021.102410&partnerID=40&md5=592cd704e251f27ee71279b971c59ca8					10.1016/j.ijdrr.2021.102410
1398	Assessment of the particulate matter reduction potential of climbing plants on green walls for air quality management	Jeong, N.R.; Kim, J.-H.; Han, S.W.; Kim, J.-C.; Kim, W.Y.		Green infrastructure; Leaf shape; Trachelospermum asiaticum; Trichome; Vines			2021	Export Date: 25 October 2021		377	387						24	4	Journal of People, Plants, and Environment						Background and objective: To improve air quality, particulate matter (PM) can be reduced using green infrastructure. Therefore, in this study, we aimed to determine the particulate matter reduction potential of climbing plants used for green walls, an element of vertical green infrastructure. Methods: A sealed chamber with controlled environmental variables was used to assess the PM reduction level caused by climbing plants. PM concentration in the plant chamber was measured after two and four hours of PM exposure, and the reduction potential was assessed based on the leaf area. Results: Compared to the empty chamber (Control), the PM reduction speed per hour was higher in the plant chamber, which confirmed that climbing plants contribute to the reduction of PM in the air. The PM reduction speed immediately after exposure in the plant chamber was high, but this slowed over time. Additionally, PM has been continuously reduced in plants with large leaves. As a result of calculating the particulate matter reduction level based on leaf area, it was found that there was a difference by particle size. Actinidia arguta, Parthenocissus tricuspidata, Trachelospermum asiaticum, and Euonymus fortunei var. radicans showed a high reduction effect. The trichomes on the leaf surface of Trachelospermum asiaticum were found to affect PM reduction. Conclusion: PM adsorption on the leaf surface is an important factor in reducing its concentration. It was possible to compare different plants by quantifying the amount of PM reduction during a fixed time period. These results can be used as the basic data to select the plant species suitable for urban green walls in terms of PM reduction. © 2021 by the Society for People, Plants, and Environment.				Article	Urban Agriculture Division, National Institute of Horticultural & Herbal Science, RDA, Wanju, 55365, South Korea	https://www.scopus.com/inward/record.uri?eid=2-s2.0-85115988054&doi=10.11628%2fKSPPE.2021.24.4.377&partnerID=40&md5=ac25429c9cd95658a6026d16d80b1f09					10.11628/KSPPE.2021.24.4.377
1406	The effect of small green walls on reduction of particulate matter concentration in open areas	Srbinovska, M.; Andova, V.; Mateska, A.K.; Krstevska, M.C.		Air pollution reduction; Green wall; Meteorological factors; Particulate matter; Sensor network			2021	Export Date: 25 October 2021									279		Journal of Cleaner Production						A major concern in urban areas is the low quality of air, with high levels of particulate matter (PM), consisting of black carbons, volatile organic compounds and various pollutants that are hazardous for the human health and the global environment. Thus, there is an urgent need to decrease air pollution by implementing various short and long-term measures. One of the methods for decreasing air pollution in urban areas is increasing the green infrastructure as plants absorb the particulate matter through their leaves and stems. The initial step in dealing with this problem is raising the public awareness, which is generally low in Skopje and the Balkan region. The aim of the research is to quantify the positive effects on green infrastructure on air pollution and provide research-based inputs that can be used by local governments and decision makers. This paper presents data from continuous measurements on a location in Skopje, provides an assessment of the influence of green zones on air quality in urban areas and correlates it with meteorological factors. This is achieved by using an innovative, low-cost, easy replicable and energy-efficient system, consisted of green wall and stations for monitoring the air quality which are based on wireless sensor network technology. By using statistical tools as Freidman and Mann-Whitney tests, the impact of the relative position of the measurement sensors and the green areas and other objects to the PM concentrations is quantified. The performed analyses confirm that green areas, including green walls, have a high impact in the reduction of PM concentrations in their proximity. The differences in measured values obtained by measurement nodes positioned in relatively small distances are not negligible, thus implying that the relative position of the measurement nodes to the green infrastructure influences the measured PM concentrations. Therefore, the measurement location should be carefully considered for any air quality monitoring system. Measurements with higher spatial granularity should be used for modelling and air quality forecasting purposes. The results in this paper show that the green area mitigates the PM of 2.5 or less micrometers (PM2.5) on average by 25% and PM of 10 or less micrometers (PM10) on average by 37% compared to the neighboring non-green areas. The results show a strong correlation between PM2.5 and PM10. In Skopje, the combination of low temperatures, high humidity and no, or low wind speed lead to high PM concentrations. The presented algorithm compares the statistically obtained data to the reference categories from WHO (from very low to very high, with reference to PM2.5). The described methodology is used to develop a simple decision-making support algorithm for local governments to support their decisions on applying PM mitigation measures. © 2020 Elsevier Ltd				Article	Department for Electrical Machines, Transformers and Devices, Faculty of Electrical Engineering and Information Technologies, University Ss. Cyril and Methodius, Skopje, North Macedonia	https://www.scopus.com/inward/record.uri?eid=2-s2.0-85091955254&doi=10.1016%2fj.jclepro.2020.123306&partnerID=40&md5=7a7cac9c70b0ced0589e2feb12a5cf92					10.1016/j.jclepro.2020.123306
1433	The temporal variation of the microclimate and human thermal comfort in urban wetland parks: A case study of Xixi national wetland park, China	Zhang, Z.; Dong, J.; He, Q.; Ye, B.		Ecological services; Human thermal comfort; Microclimate; Outdoor thermal environment; Public health			2021	Export Date: 25 October 2021									12	10	Forests						As an important part of the ecological infrastructure in urban areas, urban wetland parks have the significant ecological function of relieving the discomfort of people during their outdoor activities. In recent years, the specific structures and ecosystem services of urban wetland parks have been investigated from different perspectives. However, the microclimate and human thermal comfort (HTC) of urban wetland parks have rarely been discussed. In particular, the changing trends of HTC in different seasons and times have not been effectively presented. Accordingly, in this research, a monitoring platform was established in Xixi National Wetland Park, China, to continually monitor its microclimate in the long term. Via a comparison with a control site in the downtown area of Hangzhou, China, the temporal variations of the microclimate and HTC in the urban wetland park are quantified, and suggestions for clothing are also provided. The results of this study demonstrate that urban wetland parks can mitigate the heat island effect and dry island effect in summer. In addition, urban wetland parks can provide ecological services at midday during winter to mitigate the cold island effect. More importantly, urban wetland parks are found to exhibit their best performance in improving HTC during the daytime of the hot season and the midday period of the cold season. Finally, the findings of this study suggest that citizens should take protective measures and enjoy their activities in the morning, evening, or at night, not at midday in hot weather. Moreover, extra layers are suggested to be worn before going to urban wetland parks at night in cold weather, and recreational activities involving accommodation are not recommended. These findings provide not only basic scientific data for the assessment of the management and ecological health value of Xixi National Wetland Park and other urban wetland parks with subtropical monsoon climates, but also a reference for visitor timing and clothing suggestions for recreational activities. © 2021 by the authors. Licensee MDPI, Basel, Switzerland.				Article	Hangzhou Academy of Forestry, Hangzhou, 310022, China	https://www.scopus.com/inward/record.uri?eid=2-s2.0-85116029587&doi=10.3390%2ff12101322&partnerID=40&md5=4677083b4e4a22f238579cd0346ec739					10.3390/f12101322
1436	A nature-based health intervention at a military healthcare center: a randomized, controlled, cross-over study	Ameli, R.; Skeath, P.; Abraham, P.A.; Panahi, S.; Kazman, J.B.; Foote, F.; Deuster, P.A.; Ahmad, N.; Berger, A.		Green environment; Mindfulness; Nature-based intervention; Qualitative research			2021	Export Date: 25 October 2021									9		PeerJ						We describe a mixed qualitative and quantitative research study in a military facility regarding the role of nature in well-being. Study intervention included two 20-minute walks. One walk was in an intentionally designed woodland environment (Green Road) and the other was on a busy campus road in a medical treatment facility (Urban Road). Twelve volunteers from a military facility participated in both walks in a cross-over experimental design. The two walking sessions were randomly ordered and preceded by pre-walk instructions appropriate to each road’s characteristics and incorporated focused attention and present moment orientation. A semi-structured post-walk interview, the primary outcome, was conducted after the conclusion of each walk. Qualitative data analyses consisted of sentiments and themes by using NVivo 12 software. The Green Road was unanimously rated as positive (100%). Responses to Urban Road were evenly distributed among positive (33.3%), negative (33.3%), and neutral/mixed (33.3%) sentiments. The Green Road yielded predominantly positive themes such as enjoyment of nature, relaxation, and feelings of privacy and safety. Urban Road produced significantly more negative themes such as concerns for safety, dislike of noise and other noxious experiences. Quantitative assessment of distress and mindfulness with Distress Thermometer (DT) and Mindful Attention Awareness Scale-state version (MAAS) demonstrated that a walk on the Green Road significantly decreased distress and increased mindfulness compared to a walk on the Urban Road. We also observed that pre-walk instructions could direct attention to both obvious and subtle elements of experience and enhance awareness. Results support the notion that an intentional nature-based environment may produce significantly more positive experiences and result in health-promoting benefits in a military health-care setting compared to an urban environment. Future studies with clinical populations could advance our understanding of the healing value of nature-based interventions. The impact of intentional green environments may be enhanced by well-designed instructions for both recreational and therapeutic use. © 2021 PeerJ Inc.. All rights reserved.				Article	Institute for Integrative Health, Baltimore, MD, United States	https://www.scopus.com/inward/record.uri?eid=2-s2.0-85099050162&doi=10.7717%2fpeerj.10519&partnerID=40&md5=0da8cbc1dfdda65b29976cfd1e590d0f					10.7717/peerj.10519
1442	The effects of the cooling efficiency of urban wetlands in an inland megacity: A case study of Chengdu, Southwest China	Wu, S.; Yang, H.; Luo, P.; Luo, C.; Li, H.; Liu, M.; Ruan, Y.; Zhang, S.; Xiang, P.; Jia, H.; Cheng, Y.		Hydrological connectivity; Land surface temperature; Threshold value; Urban heat island; Wetland spatial form			2021	Export Date: 25 October 2021									204		Building and Environment						Although considered an effective means to alleviate the urban heat island effect, the cold island effect of urban wetlands and its influencing factors remain unclear, especially in inland basin areas. Chengdu, a typical inland metropolis in Southwest China, was chosen as the case study area to study the cooling effect of wetlands and the impact of the spatial form of wetlands (e.g., size, shape, hydrological connectivity) on the cooling effect, and optimized strategies for the cooling efficiency of urban wetlands were proposed. The results showed that (1) the cooling intensity logarithmically increased with the wetland size and that the threshold value of efficiency (TVoE) was 1.47 ± 0.34 ha. (2) The hydrological connectivity significantly influenced the cooling effect, accounting for 28.2% of the total. (3) The wetlands within the high-density building areas had a relatively high cooling efficiency, while the green space could expand the cooling extent. We propose building a number of small and connected wetlands in densely built-up areas instead of building large and isolated wetlands to improve the cooling efficiency of urban wetlands. © 2021 The Authors				Article	Chengdu Wetlands Conservation Center, Chengdu, 610072, China	https://www.scopus.com/inward/record.uri?eid=2-s2.0-85110407589&doi=10.1016%2fj.buildenv.2021.108128&partnerID=40&md5=4c4b65ac4a2ef95811263355f834f3c2					10.1016/j.buildenv.2021.108128
1444	Healthy trees – Healthy people: A model for engaging citizen scientists in exotic pest detection in urban parks	Norman-Burgdolf, H.; Rieske, L.K.		Community based-monitoring; Green space; Invasive species; Mindfulness; Urban trees			2021	Export Date: 25 October 2021									60		Urban Forestry and Urban Greening						Healthy Trees – Healthy People (HT-HP) is an outreach and education program created to enlist and train participants in exotic pest detection while providing them with structured opportunities to connect with urban nature and increase their physical and emotional health. HT- HP creates infrastructure to increase engagement by the urban populace in the urban tree canopy. The program solicits participants to engage in an 8-week intervention designed to expand capacity to detect non-native insect pests and pathogens, while increasing physical activity, raising awareness of healthy lifestyle choices, and improving the health of participants. Program participants were trained in tree and tree pest identification to provide ‘eyes on the ground’ that can contribute to exotic pest detection, reducing the risk of pest establishment, and increasing the sustainability of urban tree canopies. Participants in this pilot program reported significant improvements in their knowledge of tree identification and tree care, an awareness of, and ability to identify selected exotic invasive tree pests, and improved mindfulness. Healthy Trees – Healthy People is nimble, easily adaptable, and serves as a unique model that could include tailored tree identification and pest detection. The program can engage citizen scientists in exotic pest detection while increasing usage of urban parks. © 2021 The Author(s)				Article	Department of Entomology, University of Kentucky, S225 Ag North, Lexington, KY 40546-10091, United States	https://www.scopus.com/inward/record.uri?eid=2-s2.0-85102127291&doi=10.1016%2fj.ufug.2021.127067&partnerID=40&md5=1e2b33ea142b105b55c292e584c8d059					10.1016/j.ufug.2021.127067
1454	Green walls to treat kitchen greywater in urban areas: Performance from a pilot-scale experiment	Dal Ferro, N.; De Mattia, C.; Gandini, M.A.; Maucieri, C.; Stevanato, P.; Squartini, A.; Borin, M.		Constructed wetlands; Green infrastructures; Microbial analysis; NGS sequencing; Nutrients; Urban areas			2021	Export Date: 25 October 2021									757		Science of the Total Environment						An increase in water use in urban areas is forcing scientists and policy makers to find alternative solutions for freshwater management, aimed at attaining integrated water resources management. Here, we tested in a 2-year experiment (June 2017–April 2019) the treatment performance of an innovative wall cascade constructed wetland (WCCW) system. The aim was to combine the multifunctional benefits of green walls (e.g. aesthetic, surface area requirements) with those of constructed wetland systems (e.g. high pollutants removal efficiencies, water recycling) to treat kitchen greywaters. The WCCW was a terraced system of six phytoremediation lines, each of which was composed of three plastic tanks (3 × 0.04 m3), filled with lightweight porous media, and vegetated with different ornamental species, namely Mentha aquatica L., Oenanthe javanica (Blume) DC., and Lysimachia nummularia L. Physicochemical (temperature, pH, electrical conductivity, dissolved oxygen, turbidity) and chemical parameters (chemical oxygen demand, biochemical oxygen demand, anionic surfactants, Kjeldahl, ammonium and nitric nitrogen, total orthophosphate) were monitored at a frequency of at least 15 days, depending on the season and WCCW management. Results showed that the WCCW significantly reduced the main water pollutants (e.g. organic compounds, nutrients), suggesting its potential application in urban environments for water recycling in the context of green infrastructures and ecological sanitation. A culture-independent taxonomic assessment of suspended bacterial communities before and after the treatment showed clear treatment-related shifts, being the functional ecology attributes changed according to changes in greywater chemical parameters. Future research should attempt to optimize the WCCW system management by regulating the nutrients balance to avoid macronutrients deficiency, and setting the most suitable water flow dynamics (hydraulic retention time, saturation-desaturation cycles) to improve the greywater treatment. © 2020 Elsevier B.V.				Article	Department of Energy and Mechanics, Universidad Autónoma de Occidente, Calle 25 No. 115-85, Cali, Colombia	https://www.scopus.com/inward/record.uri?eid=2-s2.0-85097330742&doi=10.1016%2fj.scitotenv.2020.144189&partnerID=40&md5=6ceda76a60699cc8549cb8b35c98795d					10.1016/j.scitotenv.2020.144189
1515	Tree characteristics and environmental noise in complex urban settings – A case study from Montreal, Canada	Zhao, N.; Prieur, J.-F.; Liu, Y.; Kneeshaw, D.; Lapointe, E.M.; Paquette, A.; Zinszer, K.; Dupras, J.; Villeneuve, P.J.; Rainham, D.G.; Lavigne, E.; Chen, H.; van den Bosch, M.; Oiamo, T.; Smargiassi, A.		Green space; Light detection and ranging (LiDAR); Normalized difference vegetation index (NDVI); Random forest; Urban sounds; Urban trees			2021	Export Date: 25 October 2021									202		Environmental Research						Field studies have shown that dense tree canopies and regular tree arrangements reduce noise from a point source. In urban areas, noise sources are multiple and tree arrangements are rarely dense. There is a lack of data on the association between the urban tree canopy characteristics and noise in complex urban settings. Our aim was to investigate the spatial variation of urban tree canopy characteristics, indices of vegetation abundance, and environmental noise levels. Using Light Detection and Ranging point cloud data for 2015, we extracted the characteristics of 1,272,069 public and private trees across the island of Montreal, Canada. We distinguished needle-leaf from broadleaf trees, and calculated the percentage of broadleaf trees, the total area of the crown footprint, the mean crown centroid height, and the mean volume of crowns of trees that were located within 100m, 250m, 500m, and 1000m buffers around 87 in situ noise measurement sites. A random forest model incorporating tree characteristics, the normalized difference vegetation index (NDVI) values, and the distances to major urban noise sources (highways, railways and roads) was employed to estimate variation in noise among measurement locations. We found decreasing trends in noise levels with increases in total area of the crown footprint and mean crown centroid height. The percentages of increased mean squared error of the regression models indicated that in 500m buffers the total area of the crown footprint (29.2%) and the mean crown centroid height (12.6%) had a stronger influence than NDVI (3.2%) in modeling noise levels; similar patterns of influence were observed using other buffers. Our findings suggest that municipal initiatives designed to reduce urban noise should account for tree features, and not just the number of trees or the overall amount of vegetation. © 2021 Elsevier Inc.				Article	Department of Geography and Environmental Studies, Ryerson University, Toronto, ON, Canada	https://www.scopus.com/inward/record.uri?eid=2-s2.0-85113423216&doi=10.1016%2fj.envres.2021.111887&partnerID=40&md5=871a3393e5f728c90f6ae6f7e9d4ba85					10.1016/j.envres.2021.111887
1523	Effective reduction of roadside air pollution with botanical biofiltration	Pettit, T.; Torpy, F.R.; Surawski, N.C.; Fleck, R.; Irga, P.J.		Air quality; Green infrastructure; Green wall; Living wall; Traffic pollution; Urban greening			2021	Export Date: 25 October 2021									414		Journal of Hazardous Materials						Currently no sustainable, economical and scalable systems have been developed for the direct removal of roadside air pollutants at their source. Here we present a simple and effective air filtering technology: botanical biofiltration, and the first field assessment of three different botanical biofilter designs for the filtration of traffic associated air pollutants – NO2, O3 and PM2.5 – from roadside ambient air in Sydney, Australia. Over two six month research campaigns, we show that all of the tested systems filtered NO2, O3 and PM2.5 with average single pass removal efficiencies of up to 71.5%, 28.1% and 22.1% respectively. Clean air delivery rates of up to 121 m3/h, 50 m3/h and 40 m3/h per m2 of active green wall biofilter were achieved for the three pollutants respectively, with pollutant removal efficiency positively correlated with their ambient concentrations. We propose that large scale field trials of this technology are warranted to promote sustainable urban development and improved public health outcomes. © 2021				Article	Centre for Green Technology, School of Civil and Environmental Engineering, University of Technology Sydney, Sydney, NSW 2007, Australia	https://www.scopus.com/inward/record.uri?eid=2-s2.0-85102031966&doi=10.1016%2fj.jhazmat.2021.125566&partnerID=40&md5=e6220c9290c6ebc3f220f78fa67372e8					10.1016/j.jhazmat.2021.125566
1525	The impact of plants offering cover on female students’ perception of danger in urban green spaces in crime hot spots	Lis, A.; Pardela, Ł.; Iwankowski, P.; Haans, A.		Concealment; Environmental preference; Fear; Prospect-refuge; Safety			2021	Export Date: 25 October 2021		1	14						91		Landscape Online						Urban parks and forests are important for wellbeing, but feelings of insecurity limit their usage. Removal of vegetation from hotspots of fear is sometimes recommended as a means of boosting safety. However, such actions should be approached with caution. One explanation, based on prospect-refuge theory, is that plants increase perceptions of danger because of their contribution to a setting’s effectiveness in concealing criminals. It is also believed that people do not like urban parks containing trees and shrubs that can act as hiding places because of the sense of danger that this vegetation evokes. To test this explanation, participants (female students) rated 57 photos of urban parks settings in terms of perceived danger, effectiveness of concealment, and landscape preference. In addition, the effectiveness of concealment in the photos was measured, assuming that the value of this variable is expressed by the percentage of the pixels occupied by trees and shrubs offering concealment in a photograph. Results confirmed that concealment and danger are strongly correlated. Mediation analysis confirmed that the impact of concealment on preferences can be explained by perceived danger. When danger was controlled, the efficiency of concealment had no influence on preferences. © 2021				Article	Eindhoven University of Technology, Eindhoven, Netherlands	https://www.scopus.com/inward/record.uri?eid=2-s2.0-85113793452&doi=10.3097%2fLO.202191&partnerID=40&md5=5066a1bff81a9f7d605d903050cf823f					10.3097/LO.202191
1550	Total value wall: Full scale demonstration of a green wall for grey water treatment and recycling	Lakho, F.H.; Vergote, J.; Ihsan-Ul-Haq Khan, H.; Depuydt, V.; Depreeuw, T.; Van Hulle, S.W.H.; Rousseau, D.P.L.		Decentralized water treatment; Green infrastructure; Greywater treatment; Nature-based solutions; Total value wall; Water reuse			2021	Export Date: 25 October 2021									298		Journal of Environmental Management						Greywater treatment and reuse for non-potable purposes in urban areas has become a widely researched topic to reduce the burden on fresh water resources. This study reports on the use of a green wall for treating grey water and reusing the effluent for toilet flushing, called Total Value Wall (TVW). Initially, the effectiveness of (mixtures of) different substrates, i.e. lava, lightweight expanded clay aggregates, organic soil and biochar was investigated by means of column tests. All substrates were first examined for hydraulic characteristics and later on the columns were fed with synthetic grey wastewater and followed up in terms of removal efficiency of COD and detergents. The mixture consisting of lava (50%), organic soil (25%) and biochar (25%) proved to be optimal both in terms of percolation rates and removal efficiencies, and was thus selected for the full-scale system. The full-scale TVW of 14.4 m2 was installed at a terraced house in Ghent (Belgium), and was loaded with grey water at 100 L per day. Influent and effluent quality were routinely monitored by grab sampling, water savings were monitored by means of flow meters, and electricity consumption was also accounted for. The TVW was further equipped with sensors that measure temperature, Particulate Matter (PM10) and CO2 in the air. The full-scale system obtained effluent concentrations of 13 mg.L−1 TSS, 91 mg.L−1 COD and 5 mg.L−1 BOD5. Ammonium and total coliforms were removed with removal rates of 97% and 99% (2 log units) respectively. However, an increase in effluent concentration of nitrate and phosphate was observed due to leaching from the selected substrate. Available data from the temperature sensors have clearly demonstrated the additional benefit of the TVW as an insulating layer, keeping the heat outside on warmer days, and keeping the heat inside on colder days. Overall, this study demonstrated that the TVW is a sustainable system for greywater treatment and reuse. © 2021 Elsevier Ltd				Article	Muurtuin, Vandenpeereboomstraat 16, Borgerhout, 2140, Belgium	https://www.scopus.com/inward/record.uri?eid=2-s2.0-85112741510&doi=10.1016%2fj.jenvman.2021.113489&partnerID=40&md5=fe9c2e5eeb689b6e59dd45741f0e3598					10.1016/j.jenvman.2021.113489
1561	Why garden? – Attitudes and the perceived health benefits of home gardening	Chalmin-Pui, L.S.; Griffiths, A.; Roe, J.; Heaton, T.; Cameron, R.		Gardeners; Green therapy; Physical activity; Stress; Urban; Well-being			2021	Export Date: 25 October 2021									112		Cities						Domestic (home) gardens provide opportunities for psychological and physical health benefits, yet these environments have received less attention in terms of their therapeutic value compared to other urban green spaces. This is despite their ubiquity and the popularity of gardening as a pastime. This research explored why residents engaged with gardening and the extent to which they recognised any health benefits from the activity. A questionnaire was distributed electronically within the UK, with 5766 gardeners and 249 non-gardeners responding. Data were collated on factors including garden typology, frequency of gardening and individual perceptions of health and well-being. Significant associations were found between improvements in well-being, perceived stress and physical activity and more frequent gardening. Gardening on a frequent basis i.e. at least 2–3 times a week, corresponded with greatest perceived health benefits. Improving health, however, was not the prime motivator to garden, but rather the direct pleasure gardening brought to the participants. There was evidence that satisfaction with one's front garden and the time spent in it increased as the proportion of vegetation was enhanced. The data supports the notion that domestic gardens should be given greater prominence in urban planning debates, due to the role they play in providing health benefits. © 2021 The Authors				Article	School of Mathematics and Statistics, University of Sheffield, United Kingdom	https://www.scopus.com/inward/record.uri?eid=2-s2.0-85100646920&doi=10.1016%2fj.cities.2021.103118&partnerID=40&md5=593320b98a0af892028d3997d0901f7b					10.1016/j.cities.2021.103118
1569	Assessment of above-ground carbon storage by urban trees using lidar data: The case of a university campus	Gülçin, D.; Konijnendijk Van Den Bosch, C.C.		Carbon assessment; Climate-change mitigation; Ecosystem services; Point-cloud data; Remote sensing; Urban vegetation			2021	Export Date: 25 October 2021		1	20						12	1	Forests						The biomass represented by urban trees is important for urban decision-makers, green space planners, and managers seeking to optimize urban ecosystem services. Carbon storage by urban trees is one of these services. Suitable methods for assessing carbon storage by urban trees are being explored. The latest technologies in remote sensing and data analyses can reduce data collection costs while improving accuracy. This paper introduces an assessment approach that combines ground measurements with unmanned aerial vehicle-based light detection and ranging (LiDAR) data to estimate carbon storage by urban trees. Methods underpinning the approach were tested for the case of the Vancouver campus of the University of British Columbia (UBC), Canada. The study objectives were (1) to test five automated individual tree detection (AITD) algorithms and select one on the basis of the highest segmentation accuracy, (2) to develop a model to estimate the diameter at breast height (DBH), and (3) to estimate and map carbon storage over the UBC campus using LiDAR heights, estimated DBHs, and an existing tree-level above-ground carbon estimation model. Of the segmentation algorithms tested, the Dalponte AITD had the highest F score of 0.83. Of the five CW thresholds (th) tested in the DBH estimation model, we chose one resulting in the lowest Akaike’s information criterion, the highest log-likelihood, and the lowest root-mean-squared error (19.55 cm). Above-ground carbon was estimated for each tree in the study area and subsequently summarized, resulting in an estimated 5.27 kg C·m−2 over the main campus of UBC, Vancouver. The approach could be used in other urban jurisdictions to obtain essential information on urban carbon storage in support of urban landscape governance, planning, and management. © 2021 by the authors.				Article	Faculty of Agriculture, Department of Landscape Architecture, Aydın Adnan Menderes University, Aydın, 09100, Turkey	https://www.scopus.com/inward/record.uri?eid=2-s2.0-85099763114&doi=10.3390%2ff12010062&partnerID=40&md5=d157a3aa557ddcaadb38cf3a92728f4c					10.3390/f12010062
1603	Influence of habitat features of urban streetscapes on richness and abundance of avian species	Dutta, S.; Saha, G.K.; Mazumdar, S.		avifauna; habitat; roadside vegetation; species richness; streetscape; urbanization			2021	Export Date: 25 October 2021		20	32						29	1	Ornis Hungarica						In human-dominated landscapes, roads are known to negatively influence birds causing decline in species richness, as well as reduction in the number of avian species. However, linear stretches of green spaces formed by roadside plantations in urban streetscapes can support diverse avian communities. In spite of being an integral habitat feature of urban areas, there is a clear paucity of studies on avian diversity in urban streetscapes. The present study was carried out in Kolkata, where data on avian species richness and abundance was collected from 16 randomly placed belt transects (replicates), each of 500 m length and 20 m width, on different major roads throughout the study area keeping a minimum gap of 200 m between adjacent transects to avoid data overlapping. Each of these transects were traversed on foot twice in a month from January to March 2017 during days with calm weather conditions. We recorded 31 species of birds belonging to 8 orders and 19 families, of which maximum species belonged to the order Passeriformes (13 species). We found that both abundance and species richness of birds in transects with higher number of trees (78±4.1 individuals and 19.55±1.703 species of birds) were significantly higher than transects with fewer trees (53.74±2.5 individuals and 9.5±0.789 species of birds). Amongst various habitat features along these streetscapes, the total number of trees positively influenced both species richness (GLMM: F1, 90=14.485, P<0.05) and abundance of birds (GLMM: F1, 90=8.081, P<0.05). However, the other land use variables (i.e. number of bushes, waterbodies, markets and buildings) neither influenced the abundance of birds nor the species richness. Our findings can be useful for urban development to perceive the importance of various habitat features in urban streetscapes in sustaining avian diversity. © 2021 Sarbasis Dutta et al., published by Sciendo 2021.				Article	Bombay Natural History Society, Mumbai, India	https://www.scopus.com/inward/record.uri?eid=2-s2.0-85108842497&doi=10.2478%2forhu-2021-0002&partnerID=40&md5=eabcf605af92d70e33e60d603b89f878					10.2478/orhu-2021-0002
1610	Evaluating the vertical cooling performances of urban vegetation scenarios in a residential environment	Liao, J.; Tan, X.; Li, J.		Envi-met; Thermal comfort; Urban heat island; Vegetation; Vertical cooling performance			2021	Export Date: 25 October 2021									39		Journal of Building Engineering						Vegetation is one of the effective measures to mitigate urban heat island (UHI) and improve thermal comfort. Many existing studies have investigated the cooling performance of vegetation on the pedestrian level. However, no study explores the cooling effect of vegetation on other heights. In this research, we evaluate the vertical cooling performance of different vegetation species (grass, shrubs, trees) in the residential quarter using the ENVI-met model. The results show that different vegetation types have important effects on the thermal environment based on the same green coverage rate, and different vertical cooling performance of different vegetation types are also different. The study found that among the three common vegetation types (trees, shrubs, and grass), the cooling effect of trees is the most significant, and the vertical cooling performance is the best, followed by shrubs. The maximum cooling value of the tree to Ta and MRT is 0.49 °C and 17.7 °C respectively. The presence and increase of shade have a direct effect on improving the local and even the overall thermal environment. Therefore, when designing residential green space, this study suggests that designers should not only focus on the green coverage rate but also pay attention to controlling the shaded area. This research provides a new perspective for investigating the cooling effect of vegetation and provides scientific guidance for the design of residential quarters. © 2021 Elsevier Ltd				Article	School of Architecture and Art, Central South University, Changsha, 410083, China	https://www.scopus.com/inward/record.uri?eid=2-s2.0-85101648812&doi=10.1016%2fj.jobe.2021.102313&partnerID=40&md5=226143f5bcea96f54aaa4916f2647231					10.1016/j.jobe.2021.102313
1656	The urban heat island mitigation potential of vegetation depends on local surface type and shade	Tan, J.K.N.; Belcher, R.N.; Tan, H.T.W.; Menz, S.; Schroepfer, T.		Ecosystem services; Surface temperature; Tropical plants; Urban design; Urban heat island			2021	Export Date: 25 October 2021									62		Urban Forestry and Urban Greening						Urban areas face multiple environmental challenges that interact with climate change, including the urban heat island (UHI) effect. Plants can be a nature-based solution for UHI-effect mitigation, alongside various artificial materials, but their performance is only commonly compared to concrete or asphalt. Given shade's ubiquity in the urban environment, it also has a strong potential to interact with and change urban spaces' thermal performances but is rarely included in plant UHI effect-mitigation analyses. We completed an experiment to record the UHI effect-mitigation potential of 10 plant species (turf grasses, shrubs and climber/creeper plants) and eight materials (including three with high albedo) with and without shade on a rooftop in tropical Singapore across multiple sunny days in May and June 2018. We explained the infrared thermography-recorded surface temperatures of plants and materials with a surface type–time interaction in a linear regression model. Our model predicted that, without shade, except for concrete coated with white paint or infrared-reflecting white paint, plants' exterior surfaces were cooler than all artificial materials by at least ∼11 °C at 13:30 (the peak surface temperature of artificial materials). Unshaded plant species had comparable surface temperatures to shaded artificial materials and were marginally cooler than unshaded high-albedo materials. Shading caused no significant reduction of temperatures for nine of the 10 plant species studied. Our results suggest that high-albedo materials and plants can mitigate the UHI effect, either on the ground or as sources of shade to offset heat gain, and that planting up shaded surfaces would generate marginal additional cooling. Our findings should be integrated into broader trade-off analyses on the economic and health value of replacing unshaded artificial materials with plants, as UHI-effect mitigation is one of many ecosystem services provided by plants. © 2021 Elsevier GmbH				Article	Architecture and Sustainable Design, Singapore University of Technology and Design, Singapore	https://www.scopus.com/inward/record.uri?eid=2-s2.0-85104081868&doi=10.1016%2fj.ufug.2021.127128&partnerID=40&md5=bf039e8307d2102659b015fae80500f4					10.1016/j.ufug.2021.127128
1662	Soil greenhouse gas fluxes from a humid tropical forest and differently managed urban parkland in Singapore	Stefaner, K.; Ghosh, S.; Mohd Yusof, M.L.; Ibrahim, H.; Leitgeb, E.; Schindlbacher, A.; Kitzler, B.		Compost; Legumes; Mature secondary forest; Soil GHG budget; Tropical soils; Urban parkland			2021	Export Date: 25 October 2021									786		Science of the Total Environment						Studies of soil greenhouse gas (GHG) fluxes (CO2, CH4 and N2O) from tropical soils are still scarce and the effects of urban green space management on soil GHG fluxes are poorly addressed. In order to establish reliable global GHG budgets, field measurements of soil GHG fluxes from different land uses and management practices in tropical regions are urgently needed. In this study, soil fluxes of CO2, CH4 and N2O were measured over a period of one year, from a forest and an urban parkland in Singapore. At the parkland site, two additional management practices were investigated, namely compost application to urban lawn and the replacement of lawn by legumes. The average CO2 efflux from the forest soil was 0.17 ± 0.01 g C m−2 h−1 and was 30% lower than that of the parkland soil. The forest soil was a CH4 sink (−36.03 ± 8.80 μg C m−2 h−1), while the parkland soil was a source of CH4 (43.79 ± 9.66 μg C m−2 h−1). Both soils were net emitters of N2O, with the forest soil releasing four times more N2O (23.23 ± 5.10 μg N m−2 h−1) than the parkland soil (6.47 ± 2.52 μg N m−2 h−1). During the entire observation period, compost application increased CO2eq by 30% compared with the untreated parkland soil. Shortly after compost addition, CO2 fluxes significantly increased and remained elevated until the end of the experiment. Soil CH4 emissions also increased, but the effect was small compared to CO2 (&lt;1% CO2eq). Compost amendment caused an immediate short-term peak of N2O emissions. However, after the first day, which was characterized by a heavy rain event, the compost effect on N2O production was negligible. Compared to grass cultivation, legume planting resulted in a 20% reduction of CO2eq. This study shows that conserving mature secondary forests and the cultivation of herbaceous legumes on tropical urban soils, where open lawn spaces are not required, can reduce soil GHG emissions. © 2021				Article	International Biodiversity Conservation, National Parks Board, Singapore, 259569, Singapore	https://www.scopus.com/inward/record.uri?eid=2-s2.0-85105555974&doi=10.1016%2fj.scitotenv.2021.147305&partnerID=40&md5=abf02ecc0de5a70cd7681ff705e73161					10.1016/j.scitotenv.2021.147305
1689	Distribution and utilization of homestead windbreak Fukugi (Garcinia subelliptica Merr.) trees: an ethnobotanical approach	Chen, B.; Akamine, H.		Cultural keystone species; Ethnobotany; Heritage trees; Ornamental plant; Windbreak			2021	Export Date: 25 October 2021									17	1	Journal of Ethnobiology and Ethnomedicine						Background: Garcinia subelliptica (Fukugi in Japanese) is an evergreen tropical tree, first identified in Batanes, the Philippines, which has been planted as a homestead windbreak and in coastal forests extensively on the Ryukyu Archipelago, Japan. This article focuses on the traditional uses and cultural values of Fukugi trees and provides ethnobotanical information for the conservation scheme of this important tree species. Methods: A combination of ecological and ethnobotanical approaches was applied in this study. Extensive field surveys were conducted to collect dimensions of relatively large trees, and in-depth interviews with the village leaders and knowledgeable persons were conducted to collect ethnobotanical data. Results: Fukugi trees have been primarily planted as homestead or farmland windbreaks. Timber was harvested during difficult times, for example, after WWII, and used for recreational purposes for children or farmers. The fruits were also eaten on some remote islands. Old-growth Fukugi trees are widely found in sacred sites, within cities, and as symbolic trees. The older generations respect Fukugi trees; however, the cultural significance valued by older generation seems to be lacking in the younger generation. We argue that Fukugi is a cultural keystone species in Okinawa, which underpins Ryukyu culture and has transformed islands into a pleasant land, a unique place, and shared identity for the community. Conclusions: Fukugi windbreaks provide significant ecosystem services, such as biodiversity in the forest, reducing soil erosion, and spiritual and cultural values. A combination of biophysical environment, as well as tradition and custom, has played an essential role in tree species selection for windbreaks. The positive impacts that anthropogenic activities have had on the sustainability of woody species, namely, the active utilization of tree species, may have enabled the species to sustain. Strategies for protecting old-growth Fukugi trees, in addition to restoration of damaged trees, are needed to improve the sustainable management of Fukugi trees in Okinawa. © 2021, The Author(s).				Article	The United Graduate School of Agricultural Sciences, Kagoshima University, 1-21-24, Korimoto, Kagoshima, 890-0065, Japan	https://www.scopus.com/inward/record.uri?eid=2-s2.0-85101311834&doi=10.1186%2fs13002-021-00434-3&partnerID=40&md5=2bffea31e469a1de59498a815b1f562e					10.1186/s13002-021-00434-3
1712	Development of Evidence-Based Rehabilitation Practice in Botanical Garden for People With Mental Health Disorders	Vujcic Trkulja, M.; Tomicevic-Dubljevic, J.; Tosevski, D.L.; Vukovic, O.; Toskovic, O.		biophilia; evidence-based design; mental health; rehabilitation; restorative garden			2021	Export Date: 25 October 2021											Health Environments Research and Design Journal						Aim: This article aims to make clearer, with supporting evidence, the clinical benefits of the nature-based rehabilitation program (NBRP) and the restorative values of visiting botanical garden for people with stress-related mental disorders. Background: Throughout the years, nature-based therapy has been acknowledged as a valuable rehabilitation practice that integrates specially designed natural environments and nature-related activities for people with mental health conditions. Subject and Methods: The comparative analyses of parallel conducted the NBRP at botanical garden and occupational therapy realised at the Day Hospital of the Institute of Mental Health in Belgrade included 27 participants divided into two groups. The data collection employed a mixed method combining a Clinical Global Impression (CGI) Scale and on-site observations. Results: The positive findings on the psychological recovery of the participants seem to be related to NBRP. The restorative potential of the garden was recognized through the observed interaction between participants and the natural entities employed through the various themed activities. The observed landscape elements especially solitary plant specimens or tall and single-form trees within the garden can be embraced as design guidelines for the development of an evidence-based practice that can support the recovery process of people with mental health conditions. Conclusion: Our findings endorse that ongoing social development and progressive urbanization have broadened the interest in scientific research involving nature-based solutions that help preserve the physical and mental health of people in low- and middle-income Western Balkan countries with a high prevalence of mental disorders in the urban environment that relates to social inequalities and natural disasters. © The Author(s) 2021.				Article	Laboratory for Experimental Psychology, Faculty of Philosophy, University of Belgrade, Serbia	https://www.scopus.com/inward/record.uri?eid=2-s2.0-85104554567&doi=10.1177%2f19375867211007941&partnerID=40&md5=210c46163088610df634093384b51695					10.1177/19375867211007941
1723	Evaluating low impact development practices potentials for increasing flood resilience and stormwater reuse through lab-controlled bioretention systems	de Macedo, M.B.; Pereira de Oliveira, T.R.; Oliveira, T.H.; Gomes Junior, M.N.; Teixeira Brasil, J.A.; do Lago, C.A.F.; Mendiondo, E.M.		Exploratory analysis; Low impact development; Nature-based solutions; Runoff retention; Water quality; Water-energy-greenhouse gases nexus			2021	Export Date: 25 October 2021		1103	1124						84	5	Water Science and Technology						Low impact development practices (LID) as alternative measures of urban drainage can be used within the approach of resources recycling and co-management. This study evaluates the potential contribution of a bioretention system to flood control, non-potable water demands (NPD) and resources co-management. Bioretention setups were tested experimentally under variable conditions to identify operational key-factors to multiple purposes. Additionally, the efficiencies obtained for laboratory scale were extrapolated for household and watershed scale, quantifying the indicators of water demand reduction (WDR), energy demand reduction (EDR) and carbon emission reduction (CER) for hybrid systems with LID. The laboratory results indicated that the use of a bioretention with a submerged zone can improve the quality of the water recovered for reuse, while maintaining the efficiency of runoff retention and peak flow attenuation. Comparing the bioretention effluent quality with the Brazilian standards for stormwater reuse, the parameters color, turbidity, E. coli and metals were above the limits, indicating the necessity of a better treatment for solids particles and disinfection. Expanding the analysis to watershed scale, the bioretention helped to reduce NPD demands up to 45%, leading to a reduction in energy demand and carbon emission from the centralized water supply system. © 2021 The Authors				Article	University of São Paulo, Av. Trabalhador Saocarlense, 400 CP 359 SP, São Carlos, CEP 3566-590, Brazil	https://www.scopus.com/inward/record.uri?eid=2-s2.0-85115323205&doi=10.2166%2fwst.2021.292&partnerID=40&md5=4e64190e60c8c71e2eae40f4ee8253f5					10.2166/wst.2021.292
1728	Urban road greenbelt configuration: The perspective of PM2.5 removal and air quality regulation	Wu, J.; Luo, K.; Wang, Y.; Wang, Z.		Deposition velocity; ENVI-met; Leaf surface microstructure; PM2.5; Road green space configuration; Wind tunnel			2021	Export Date: 25 October 2021									157		Environment International						The establishment of the road green belt (RGB) is an effective means to reduce particle matter (PM2.5) emissions from road traffic. This study tested the ability of 23 common tree species in Shenzhen to reduce PM2.5 concentrations using field investigations and wind tunnel tests. The association between leaf microstructure and individual reduction ability was also analyzed. Finally, the impact of three RGB configurations (i.e., arbor, shrub, arbor + shrub) on road PM2.5 dispersion and deposition was simulated using the ENVI-met three-dimensional aerodynamic model, based on which an optimal RGB configuration was proposed. There were three key findings of the tests. First, the wind speed was the main factor affecting the PM2.5 concentration (54.2%), followed by vehicle flow (27.7%), temperature (14.2%), and time factor (7.6%). Second, the range of dry deposition velocity (Vd) was 0.04–6.4 m/s, and the dominant dust-retaining plant species were the evergreen trees, Ficus microcarpa and Ficus altissima, and the evergreen shrubs, Codiaeum variegatum and Fagraea ceilanica. A higher proportion of grooves or larger stomata would increase the probability that the blade would capture PM2.5. Third, the shrub RGB demonstrated the best performance in terms of pollutant dispersion; its PM2.5 concentration at the respiratory height (RH, 1.5 m) on the pedestrian crossing was 15–20% lower than the other RGB configurations. In terms of pollutant deposition, the arbor + shrub composite RGB was two-fold better than the other RGB configurations. Moreover, it was more advantageous to plant shrub RGBs in street canyons to achieve a balance between the lowest concentration and the largest deposition of PM2.5 pollutants. The findings of this study will facilitate the RGB configurations with good dust retention ability. © 2021 The Author(s)				Article	College of Urban and Environmental Sciences, Peking University, Laboratory for Earth Surface Processes, Ministry of Education, Beijing, 100871, China	https://www.scopus.com/inward/record.uri?eid=2-s2.0-85111064081&doi=10.1016%2fj.envint.2021.106786&partnerID=40&md5=a8bfd96e3b66cf7d83f227e2d0008b4d					10.1016/j.envint.2021.106786
1785	Does soil bioengineering benefits aquatic biodiversity? An empirical study of the relative influence of local and regional drivers on benthic macroinvertebrate assemblages	Janssen, P.; Dommanget, F.; Cavaillé, P.; Evette, A.		Benthic macroinvertebrates; Community structure; Ecological restoration; Exotic species; Riverbank; Soil bioengineering			2021	Export Date: 25 October 2021									168		Ecological Engineering						Riverine ecosystems form a dendritic network in which landscape and catchment-scale properties influence freshwater community structure. Placed in a restoration framework, this suggests that regional drivers can overrule the benefit of measures aiming at improving local habitat quality. Disentangling the relative influence of local and regional drivers on freshwater communities is thus crucial for ecosystem management and restoration. Along riverbanks, soil bioengineering is often used to both control erosion and improve ecological conditions. Soil bioengineering techniques aim at copying naturally functioning riverbank models and can thus be viewed as riparian ecosystem restoration. Nevertheless, these techniques are mostly designed at the local scale and are implemented in a broad range of rivers. This implies large variations in regional drivers, which may greatly influence the response of freshwater communities to restoration efforts. We studied 37 riverbanks, from civil engineering to soil bioengineering, plus natural willow stands, in the foothills of the Alps and Jura Mountains, and assessed the relative influence of local (terrestrial and aquatic habitat conditions) and regional (water quality, hydrological context and land cover composition) drivers on benthic macroinvertebrate assemblages. Using multivariate GLM and structural equation modelling, we investigated variations in the taxonomic and functional composition and in the diversity of native, exotic, shredder and scraper taxa to both set of drivers. Our results showed that soil bioengineering improved local habitat conditions, with an increase in the vegetation density and in the aquatic habitat quality. These changes directly influenced functional composition but indirectly diversity patterns. Instead, we found that native and shredder species richness increased between civil engineered and soil bioengineered structures, suggesting a positive effect of vegetated riverbanks on other local abiotic factors (i.e. shade, water temperature, organic matter supply). Our results also showed that macroinvertebrates were more influenced by regional than by local drivers. Thus, the hydrological context best explained the composition of taxa feeding habits and variation in taxa diversity, with larger abundance and richness of scrapers and shredders in small headwater streams. Land cover ranked second in explaining variation in functional composition. Also, the diversity of natives, scrapers and shredders increased as the proportion of predominantly urban landscapes decreased. Finally, the abundance of scraper and native species increased with water quality, while the richness of exotic species decreased. Overall, these results highlight the hierarchical structure of local and regional drivers on freshwater communities. Along river networks, catchment-scale properties and landscape attributes are major drivers of macroinvertebrate assemblages. Soil bioengineering improves habitat quality and as such appears to be a good compromise solution to control erosion and support freshwater communities, even though this nature-based solution cannot solve anthropogenic pressures at larger scales. To improve the efficiency of restoration efforts, integrated approaches accounting for both local and regional drivers remains a priority. © 2021 Elsevier B.V.				Article	Univ. Grenoble Alpes, INRAE, LESSEM, 2 rue de la Papeterie-BP 76, St-Martin-d'Hères, F-38402, France	https://www.scopus.com/inward/record.uri?eid=2-s2.0-85106528081&doi=10.1016%2fj.ecoleng.2021.106287&partnerID=40&md5=f38e4e288759f3d5a999fa948d339b84					10.1016/j.ecoleng.2021.106287
1791	New insights on the combined removal of antibiotics and ARGs in urban wastewater through the use of two configurations of vertical subsurface flow constructed wetlands	Ávila, C.; García-Galán, M.J.; Borrego, C.M.; Rodríguez-Mozaz, S.; García, J.; Barceló, D.		Antibiotic resistant genes; Antibiotics; Contaminants of emerging concern; Nature-based solutions; Treatment wetlands; Wastewater treatment			2021	Export Date: 25 October 2021									755		Science of the Total Environment						The occurrence and removal of 49 antibiotics and 11 selected antibiotic resistance genes (ARGs) were investigated in 2 vertical subsurface flow (VF) constructed wetlands (1.5 m2 each): an unsaturated (UVF) unit and a partially saturated (SVF) unit (0.35 m saturated out of 0.8 m) operating in parallel and treating urban wastewater. Thirteen antibiotics were detected in influent wastewater, 6 of which were present in all samples. The SVF showed statistical significance on the removal of 4 compounds (namely ciprofloxacin, ofloxacin, pipemidic acid and azithromycin), suggesting that the wider range of pH and/or redox conditions of this configuration might promote the microbial degradation of some antibiotics. In contrast, the concentration of the latter (except pipemidic acid) and also clindamycin was higher in the effluent than in the influent of the UVF. Five ARGs were detected in influent wastewater, sul1 and sul2, blaTEM, ermB and qnrS. All of them were detected also in the biofilm of both wetlands, except qnrS. Average removal rates of ARGs showed no statistical differences between both wetland units, and ranged between 46 and 97% for sul1, 33 and 97% for sul2, 9 and 99% for ermB, 18 and 97% for qnrS and 11 and 98% for blaTEM. © 2020 Elsevier B.V.				Article	Department of Environmental Chemistry, IDAEA-CSIC, C/ Jordi Girona 18-26, Barcelona, E-08034, Spain	https://www.scopus.com/inward/record.uri?eid=2-s2.0-85092473634&doi=10.1016%2fj.scitotenv.2020.142554&partnerID=40&md5=473d9cd6fa41cfa837190de19af67549					10.1016/j.scitotenv.2020.142554
1801	Design And Assessment Of A Domestic Wastewater Treatment System Based On A Constructed Wetland With Subsurface Flowin Jarabacoa, Dominican Republic	Vargas, E.; Pérez, Y.; Hernández, W.; Checo, H.; García-Cortés, D.; Jáuregui-Haza, U.		constructed wetland; design; domestic wastewater; subsurface wetland			2021	Export Date: 25 October 2021		371	380						8	2	Procedia Environmental Science, Engineering and Management						A diagnosis, carried out as part of the conception of the National Sanitation Strategy of the Dominican Republic, states that 75% of the population does not have sewerage services, and just around 10% of the wastewater generated receive some treatment. Furthermore, the discharge of sewage from more than a million septic tanks in the country constitutes the largest source of diffuse pollution. Regarding the above mentioned, "Plan Yaque" (Plan for the Sustainable Development of the Yaque del Norte River Basin) has implemented a relatively cost-effective solution in "El Dorado," a small peri-urban settlement in Jarabacoa municipality. Nonpoint source pollution was converted into point source through a system that collects all the sewage from each septic tank and, then, brings those wastewaters into a nature-based treatment system (constructed wetland with the subsurface flow). This work shows the results obtained in the assessment of the design and exploitation of a wastewater treatment system targeting to reduce the pollution's load that is affecting the Yaque del Norte River Basin. The treatment system is based on a sewer system that brings the sewage from the houses into two septic tanks, from where they are brought to a constructed wetland. The 70 m2 wetland was designed to treat the sewage generated by 75 inhabitants. Because of the treatment, the decrease of the pollutant's load into the inflowing sewage achieved an average removal value of 93% for COD, 95% for BOD, 98% for fecal coliforms and 44% for phosphorus as orthophosphate. The system could potentially spread out in other peri-urban settlements in developing countries. © 2021, Procedia Environmental Science, Engineering and Management. All Rights Reserved.				Article	Instituto Superior de Tecnologías y Ciencias Aplicadas, University of Havana, La Habana, Cuba	https://www.scopus.com/inward/record.uri?eid=2-s2.0-85101733546&partnerID=40&md5=0aa0345255d17c2ef222c30f5ddc4e24
1802	Study of the relationship between the spatial structure and thermal comfort of a pure forest with four distinct seasons at the microscale level	Lin, W.; Zeng, C.; Lam, N.S.-N.; Liu, Z.; Tao, J.; Zhang, X.; Lyu, B.; Li, N.; Li, D.; Chen, Q.		Physiologically equivalent temperature (PET); Pure forest; Spatial structure; Thermal comfort			2021	Export Date: 25 October 2021									62		Urban Forestry and Urban Greening						The local thermal environment of forest green space has a great influence on users' experience and health. Thus, it is of great value to systematically study the relationship between forest spatial structure and thermal comfort at the microscale. This study examined the relationship between the spatial structure and thermal comfort of bamboo forest using a case study of “Zhu Hai Dong Tian” Park in Dujiangyan city, Sichuan Province, China. We selected 20 in-forest study sites and three out-of-forest control sites and measured 13 spatial structure parameters and five climatic parameters (air temperature, relative humidity, wind velocity, surface temperature and global radiation) at the 23 sites for three representative days in each season. Then, the five climate parameters, human body parameters (sex, age, height, weight, clothing, and activity), and sky view factor (SVF) were input into Rayman software to calculate the physiological equivalent temperature (PET) value of each site in each season. PET is the physiological temperature value of the equivalent thermal environment based on energy balance. In this study, PET values between 15 and 22 °C indicated that the thermal environment was comfortable. The results showed that the PET values of the 20 study sites in the bamboo forest were mostly at a comfortable level in spring and autumn but had various degrees of heat stress and cold stress in summer and winter, respectively. The relationship between microstructure parameters and PET in four seasons was expressed by four models. In the spring and summer models, CPR (cover plant ratio) and CDW (canopy diameter width) were positively correlated with PET and had the greatest influence. In the autumn and winter models, DFS (degree of facing the sun's trajectory vertically) and CPR were positively correlated with PET and had the greatest influence. In addition, DBH (diameter at breast height), DB (density of bamboo forest), S (slope), CPH (cover plant height), ST (slope of the trunk), SP (spacing), H (height of the space), and IL (internodal length) were included in the models of all four seasons. The research results provide useful information for improving the thermal comfort of microscale pure forest space by modifying the forest structure. The results can be used to guide forest management to further create forest space that integrates climate comfort, landscape, and service. © 2021 Elsevier GmbH				Article	Department of Environmental Sciences, College of the Coast & Environment, Louisiana State University, Baton Rouge, LA 70803, United States	https://www.scopus.com/inward/record.uri?eid=2-s2.0-85105836105&doi=10.1016%2fj.ufug.2021.127168&partnerID=40&md5=6af0307c3a2e109894fc7338fd5f983e					10.1016/j.ufug.2021.127168
1823	Organic mulching alters the composition, but not the diversity, of rhizosphere bacterial and fungal communities	Sun, X.; Ye, Y.; Liao, J.; Tang, Y.; Wang, D.; Guan, Q.		Community composition; Fine-root trait; Microorganism diversity; Organic mulching; Rhizosphere soil property			2021	Export Date: 25 October 2021									168		Applied Soil Ecology						Organic mulching is an effective forest management technique that provides carbon and nutrient sources to soil ecosystems, thereby improving the soil environment and promoting plant growth. Although the importance of rhizosphere microbiomes in plant and soil ecosystem functions has been widely recognised, the effect of organic mulching on rhizosphere microorganisms and the underlying mechanisms are unclear. We performed a field experiment in a 15-year-old Ligustrum lucidum forest of urban green space. The diversity and composition of the rhizosphere bacterial and fungal communities following organic mulching were assessed by combining 16S ribosomal RNA and internal transcribed spacer amplicon sequencing. The correlations between microbial diversity, composition, and fine-root traits, as well as rhizosphere soil properties, were also analysed. The results showed that organic mulching did not significantly affect the diversity of the rhizosphere bacterial or fungal communities on the whole, but it increased the bacterial diversity after 6 months, with a 20-cm-thick mulch layer showing a greater effect than 5- or 10-cm layers. Organic mulching significantly altered the rhizosphere bacterial and fungal community composition; after 6 months of mulching, the community compositions were significantly associated with fine-root traits (specific root length, nitrogen, and phosphorus concentration) and enzyme (urease and dehydrogenase) activity. Moreover, alterations in the bacterial and fungal communities occurred at the order level within each mulching stage. Bacterial diversity is affected by fungal diversity and rhizosphere soil properties (water content and organic carbon) in time-dependent manners. Hence, organic mulching appears to directly affect the fungal composition while indirectly affecting the bacterial composition via influencing rhizosphere soil properties (dissolved organic carbon and peroxidase activity). Our study suggests that organic mulching affects the rhizosphere bacterial and fungal community composition through different pathways; however, the underlying mechanisms, including the effects of time and soil layers, require further exploration combined with multi-index measurements and long-term dynamic monitoring. © 2021				Article	College of Environmental Science and Engineering, China West Normal University, Nanchong, 637000, China	https://www.scopus.com/inward/record.uri?eid=2-s2.0-85111344239&doi=10.1016%2fj.apsoil.2021.104167&partnerID=40&md5=00ab97b2c746e72d4bf8bc63780dc987					10.1016/j.apsoil.2021.104167
1837	Are biocrusts and xerophytic vegetation a viable green roof typology in a mediterranean climate? A comparison between differently vegetated green roofs in water runoff and water quality	Rocha, B.; Paço, T.A.; Luz, A.C.; Palha, P.; Milliken, S.; Kotzen, B.; Branquinho, C.; Pinho, P.; de Carvalho, R.C.		Biocrust roofs; Ecosystem services; Mediterranean climate; Nature-based solutions; Stormwater retention; Sustainability; Water reuse; Xerophytic vegetation			2021	Export Date: 25 October 2021									13	1	Water (Switzerland)						Green roofs can be an innovative and effective way of mitigating the environmental impact of urbanization by providing several important ecosystem services. However, it is known that the performance of green roofs varies depending on the type of vegetation and, in drier climates, without resorting to irrigation, these are limited to xerophytic plant species and biocrusts. The aim of this research was therefore to compare differently vegetated green roofs planted with this type of vegetation. A particular focus was their ability to hold water during intense stormwater events and also the quality of the harvested rainwater. Six test beds with different vegetation compositions were used on the roof of a building in Lisbon. Regarding stormwater retention, the results varied depending on the composition of the vegetation and the season. As for water quality, almost all the parameters tested were higher than the Drinking Water Directive from the European Union (EU) and Word Health Organization (WHO) guidelines for drinking-water quality standards for potable water. Based on our results, biocrusts and xerophytic vegetation are a viable green roof typology for slowing runoff during stormwater events. © 2021 by the authors. Licensee MDPI, Basel, Switzerland.				Article	MARE—Marine and Environmental Sciences Centre, Faculty of Sciences, University of Lisbon, Edifício C2, Piso 5, Campo Grande, Lisbon, 1749-016, Portugal	https://www.scopus.com/inward/record.uri?eid=2-s2.0-85099505276&doi=10.3390%2fw13010094&partnerID=40&md5=2934ad777488e2778f00723f0c8c0f22					10.3390/w13010094
1838	Effects of tree canopy on psychological distress: A repeated cross-sectional study before and during the COVID-19 epidemic	Zhang, C.; Wang, C.; Chen, C.; Tao, L.; Jin, J.; Wang, Z.; Jia, B.		COVID-19 epidemic; Mental health; Psychological distress; Residential tree canopy			2022	Export Date: 25 October 2021									203		Environmental Research						Background: During the COVID-19 epidemic period, people showed a stronger connection to the environment within their communities. Although tree canopy in residential areas has been shown to positively affect psychological distress, it is not clear whether the COVID-19 epidemic played a role in this process. Elucidation of the relationship between tree canopy and the impact on psychological distress during the COVID-19 epidemic could provide valuable information as to the best methods to help individuals cope with urban mental stress events. Methods: A total of 15 randomly selected residential areas of Beijing were enrolled in this repeated cross-sectional study. A total of 900 residents were included in the two-waves of the investigation (450 residents per wave) before and during the COVID-19 epidemic (i.e., May 2019 and May 2020). Psychological distress was estimated using the 12-question General Health Questionnaire (GHQ-12). Tree canopy coverage (TCC) was measured through visual interpretation based on the 2013 data sources (World View 2 satellite imagery of Beijing urban areas with a resolution of 0.5 m). The demographic characteristics, distance to the nearest surrounding green or blue space, residential area house price, household density, and construction year were also collected in this study. A multivariate logistic regression, relative risk due to interaction (RERI), and synergy index (SI) were used to explore the relationships among tree canopy, COVID-19, and psychological distress. Results: The negative impact of the COVID-19 epidemic on mental health was significant, with the prevalence of psychological distress increased 7.84 times (aOR = 7.84, 95% CI = 4.67–13.95) during the COVID-19 epidemic period. Tree canopy coverage in the group without psychological distress was significantly higher than that of the psychologically distressed group (31.07 ± 11.38% vs. 27.87 ± 12.97%, P = 0.005). An increase in 1% of TCC, was related to a 5% decrease in the prevalence of psychological distress (aOR = 0.95, 95% CI = 0.93–0.98). An antagonism joint action between tree canopy and the COVID-19 epidemic existed (RERI = 1.09, 95% CI = 0.72–1.47; SI = 0.16, 95% CI = 0.05–0.52), and persisted enhancing only in medium (26.45%–33.21%) and above TCC level. Correlation of GHQ items and TCC significantly differed between the COVID-19 non-epidemic and epidemic periods, with the effects of tree canopy on GHQ-12 items covering topics, such as social function and depression, presumably absent because of epidemic limitations. Conclusions: This study indicates that the COVID-19 epidemic harmed mental health and verified the positive effects of residential tree canopy on psychological distress in Beijing. We suggest paying more attention to residents in areas of low TCC and dealing with psychological distress caused by public health stress events based on tree canopy strategies. © 2021				Article	Department of Landscape Architecture, School of Architecture, Tsinghua University, Beijing, 100084, China	https://www.scopus.com/inward/record.uri?eid=2-s2.0-85111668840&doi=10.1016%2fj.envres.2021.111795&partnerID=40&md5=aef6d9474d394580216f600ee8ea1879					10.1016/j.envres.2021.111795
1844	Upstream-downstream water quality comparisons of restored channelized streams	Chen, Y.; Wang, Y.; Chia, B.; Wang, D.		Assessment; Channelized streams; River restoration; Water quality			2021	Export Date: 25 October 2021									170		Ecological Engineering						Although a large number of river restoration projects have been implemented around the world, quantitative outcomes of the projects are often not well documented. The main purpose of this study is to assess changes in water quality of two completed river restoration projects, which convert heavily channelized streams into more natural conditions using nature-based solutions. Another purpose is to examine factors behind changes in water quality, based on which to identify possible ways to improve the design and operation management of similar projects in the future. An upstream-downstream sampling approach was used, making it possible to directly compare changes in water quality before and after the restored sites by reducing variations due to seasonality, land use, and other uncontrollable external factors. A number of water quality parameters were tested, and statistical analysis was performed to evaluate the effects of the restored sites and the correlations of water quality parameters. General improvements in water quality were found at one of the restoration sites, but not at the other. It was found that not only water quality but also the effects of restoration on water quality is subject to seasonal variations. Correlations between certain water quality parameters point to some common sources of pollution in the urban context. Possible causes behind the performance difference of the two sites are discussed, and improvements on design and operation management practices are recommended. © 2021 Elsevier B.V.				Article	School of Transportation Science & Engineering, Harbin Institute of Technology, Harbin, China	https://www.scopus.com/inward/record.uri?eid=2-s2.0-85111340092&doi=10.1016%2fj.ecoleng.2021.106367&partnerID=40&md5=f0d8f0807d73450222743db767e1de6e					10.1016/j.ecoleng.2021.106367
1860	Evaluating the potential of nature-based solutions to reduce ozone, nitrogen dioxide, and carbon dioxide through a multi-type green infrastructure study in Ontario, Canada	Anderson, V.; Gough, W.A.		Agroforestry; Built environment; Green roofs; Green walls; Tree-based intercropping; Urban agriculture; Urban design; Urban forestry			2020	Export Date: 25 October 2021									6		City and Environment Interactions						The application of green infrastructure presents an opportunity to improve air quality using a multi-faceted ecosystems-based approach. A controlled field study evaluates the impact of multiple green infrastructure applications on air pollution and carbon dioxide concentrations across different urban, suburban and peri-urban morphologies. This study demonstrates that multiple types of green infrastructure applications are beneficial in air pollution abatement, specifically the reduction of ozone and nitrogen dioxide. This study also shows that multiple types of green infrastructure applications are beneficial in reducing carbon dioxide concentrations and are not limited to specific treatments regardless of location, geography, or land use type. © 2020 The Authors				Article	Department of Physical and Environmental Sciences, University of Toronto Scarborough, Toronto, ON, Canada	https://www.scopus.com/inward/record.uri?eid=2-s2.0-85099144421&doi=10.1016%2fj.cacint.2020.100043&partnerID=40&md5=4a03846884f5c469a22f2480906d2ce0					10.1016/j.cacint.2020.100043
1869	Green roof effects on daytime heat in a prefabricated residential neighbourhood in Berlin, Germany	Knaus, M.; Haase, D.		Berlin; ENVI-met; Green infrastructure; Green roofs; Heat stress; Thermal comfort			2020	Export Date: 25 October 2021									53		Urban Forestry and Urban Greening						Berlin currently experiences increasing environmental challenges especially through the combined effect of urbanization and climate change. The intensification of summer temperature extremes has become increasingly evident in recent years, urging the city to promote mitigation and adaptation measures for local heat load reduction. Green roofs have been widely recognized as an effective urban greening strategy to reduce heat stress in cities. This study thus analyses the effect of rooftop greening on outdoor thermal conditions in an inner-city prefabricated residential area in Berlin. The studied neighbourhood is one of the inner-city hot-spot areas of environmental loads, highlighting the need for green solutions. We quantified thermal effects of intensive green roof implementation using the ENVI-met model which, for the first time, has been applied at the city's official planning scale. The study thereby aims at overcoming the mismatch between research scales and planning scales, facilitating the knowledge transfer between the science community and urban practitioners, particularly in land use planning. Results indicate that on a hot summer day, green roofs can significantly improve daytime thermal comfort at the roof level with an estimated decrease in physiological equivalent temperature (PET) by 9 K. Green roofs can thus provide spaces of qualitatively increased thermal comfort compared to street-level areas. Overall, our results highlight the effectiveness of rooftop greening in terms of heat adaptation at the neighbourhood level. Therefore, this study suggests that these greening systems should be emphasized in future effect-oriented and sustainable urban planning assessments, especially of inner-city prefabricated housing estates. © 2020 Elsevier GmbH				Article	Helmholtz Centre for Environmental Research – UFZ, Department of Computational Landscape Ecology, Permoserstraße 15, Leipzig, 04318, Germany	https://www.scopus.com/inward/record.uri?eid=2-s2.0-85086601488&doi=10.1016%2fj.ufug.2020.126738&partnerID=40&md5=7ffb42ce0c10ecb603efb9cb83947718					10.1016/j.ufug.2020.126738
1889	Quantifying cumulative effectiveness of green stormwater infrastructure in improving water quality	Jalali, P.; Rabotyagov, S.		Green stormwater infrastructure; Stormwater management; Water quality			2020	Export Date: 25 October 2021									731		Science of the Total Environment						Stormwater runoff is one of the main sources of pollution in streams and receiving water bodies of major cities. Green Stormwater Infrastructure (GSI) is a set of distributed stormwater best management practices that absorb excess water, filter out sediment and pollutants, and help recharge groundwater. Despite the increasing popularity of GSI as means of stormwater management, our knowledge of their cumulative performance is limited. In this research, we apply an empirical approach to study the effectiveness of GSI in improving the water quality of four major receiving water bodies of Seattle, Washington, at the watershed scale. We use a Bayesian structural time series model and synthetic control method to build counterfactual scenarios of water quality in absence of GSI implementation and estimate the causal impact of GSI on water quality. We use monthly time series data of water quality parameters (water temperature, dissolved oxygen, surface PAR, chlorophyll a, Secchi depth, pH, light transmission, and fecal coliform) in Seattle's urban watersheds from 2004 to 2017. We also use a set of nine control variables to estimate the counterfactual water quality parameters. Our findings show that GSI improve some water quality parameters such as chlorophyll a, light transmission and Secchi depth, but increase water temperature and decrease dissolved oxygen in some water bodies. © 2020 Elsevier B.V.				Article	School of Environmental and Forest Sciences, University of Washington, Anderson Hall, Box 352100, Seattle, WA 98195, United States	https://www.scopus.com/inward/record.uri?eid=2-s2.0-85084512343&doi=10.1016%2fj.scitotenv.2020.138953&partnerID=40&md5=ac28747b6560a0abcdbc72bb0a7c97f2					10.1016/j.scitotenv.2020.138953
1932	Synergistic cooling effects (SCEs) of urban green-blue spaces on local thermal environment: A case study in Chongqing, China	Shi, D.; Song, J.; Huang, J.; Zhuang, C.; Guo, R.; Gao, Y.		Blue space; Green space; Synergistic cooling effects (SCEs); Thermal environment; Urban cool island (UCI)			2020	Export Date: 25 October 2021									55		Sustainable Cities and Society						Both green and blue space are found to be effective for urban heat mitigation and air quality improvement. However, studies on the Synergistic Cooling Effects (SCEs) of green-blue spaces are limited. This paper aims to investigate the SCEs of green-blue spaces in Chongqing, a typical hot humid city in China, through the field measurement and numerical simulation. First, air temperature and relative humidity over different land-use sites (forest, lawn, and impervious pavement) were measured with and without water simultaneously, from July to August 2018. Experimental results revealed the SCEs of green-blue spaces were obvious in 7–12 m surrounding waterfront areas, where the mean air temperature reduction was 3.3 °C higher than the sums of cooling effect of standalone water and forest. Additionally, an ENVI-met model was validated against the measured data before conducting simulation for the study area in five scenarios, including one control group with no trees and four greening cases with different Leaf Area Index (LAI) values to investigate the importance of green infrastructure on the waterfront thermal environment. Simulation results showed that a decrease of 1.0 LAI can lead to a reduction of average air temperature by 0.19–0.31 °C, possibly owing to the enhanced ventilation flow. © 2020 Elsevier Ltd				Article	Department of Civil Engineering, Aalborg University, Aalborg, 9220, Denmark	https://www.scopus.com/inward/record.uri?eid=2-s2.0-85078708837&doi=10.1016%2fj.scs.2020.102065&partnerID=40&md5=6dcd6383bc0254fef412c27f9a19f4fa					10.1016/j.scs.2020.102065
1940	A “plan bee” for cities: Pollinator diversity and plant-pollinator interactions in urban green spaces	Daniels, B.; Jedamski, J.; Ottermanns, R.; Ross-Nickoll, M.					2020	Export Date: 25 October 2021									15	7 July	PLoS ONE						Green infrastructure in cities is considered to serve as a refuge for insect pollinators, especially in the light of an ongoing global decline of insects in agricultural landscapes. The design and maintenance of urban green spaces as key components of green infrastructure play a crucial role in case of nesting opportunities and for foraging insects. However, only few research has explored the impact of urban green space design on flower visitor communities, plant-pollinator interaction and the provision of the ecosystem service of pollination in cities. We investigated the abundance and diversity of pollinator communities in different urban park types in designed, standardized vegetation units, linked the visitation rates to the structural composition of the park types and derived indices for implemented pollination performances. The study was performed in two different structural park elements, flower beds and insect-pollinating trees. To gain a comprehensive understanding of the interaction between plants and pollinators, we calculated a plant-pollinator network of the recorded community in the investigation area. Visitation rates at different park types clearly showed, that the urban community gardens in comparison to other urban park types had a significantly higher abundance of pollinator groups, comparable to results found on a rural reference site. Tilia trees contributed significantly to the ecosystem service of pollination in investigated green spaces with a high supply of nectar and pollen during their flowering period. Calculations of pollination performances showed that recreational parks had comparably low visitation rates of pollinators and a high potential to improve conditions for the ecosystem service of pollination. The results indicated the strong potential of cities to provide a habitat for different groups of pollinators. In order to access this refuge, it is necessary to rely on near-natural concepts in design and maintenance, to create a wide range of flower diversity and to use even small green patches. Based on the findings, we encourage an integrated management of urban free spaces to consider parks as key habitats for pollinators in anthropogenic dominated, urban environments. © 2020 Daniels et al. This is an open access article distributed under the terms of the Creative Commons Attribution License, which permits unrestricted use, distribution, and reproduction in any medium, provided the original author and source are credited.				Article	Institute for Environmental Research, RWTH Aachen University, Aachen, Germany	https://www.scopus.com/inward/record.uri?eid=2-s2.0-85088157329&doi=10.1371%2fjournal.pone.0235492&partnerID=40&md5=8637608f58f0c1d1d5ef869975c7eff3					10.1371/journal.pone.0235492
1999	How cool are allotment gardens? A case study of nocturnal air temperature differences in Berlin, Germany	Rost, A.T.; Liste, V.; Seidel, C.; Matscheroth, L.; Otto, M.; Meier, F.; Fenner, D.		Air temperature; Allotment gardens; Berlin; Community gardens; Microclimate; Urban climate; Urban green infrastructure; Urban heat island			2020	Export Date: 25 October 2021									11	5	Atmosphere						Urban green infrastructures have been extensively studied for their ability to mitigate the urban heat island (UHI) effect. However, allotment gardens (AGs)-a prominent type of urban green infrastructure within many European cities-have not yet been comprehensively investigated concerning their microclimates. In this study, nocturnal air temperatures (TN) in 13 AG complexes (AGCs) were measured during the summer of 2018 in Berlin, Germany. These were compared to measurements in densely built-up urban areas (URB), two large inner-city parks and rural areas (RUR). On average, the assessed AGCs were 2.7 K cooler at night than URB. Most of the investigated AGCs (11/13) displayed a larger mean TN difference to URB than the examined urban parks. RUR showed the largest differences to URB, indicating a UHI effect. Furthermore, the influence of land surface characteristics of the AGCs on was analyzed. decreased significantly as the floor space index around AGCs increased. The analysis of the shape complexity also produced a significant positive correlation with. In contrast, size and distance to the city center of an AGC decreased significantly with increasing. This study provides first insights into the microclimate of AGs and influencing variables concerning TN. © 2020 by the authors.				Article	Chair of Climatology, Institute of Ecology, Technische Universität Berlin, Rothenburgstraße 12, Berlin, 12165, Germany	https://www.scopus.com/inward/record.uri?eid=2-s2.0-85085641787&doi=10.3390%2fATMOS11050500&partnerID=40&md5=b4491ca0ac7574d2c1ce7b4239177874					10.3390/ATMOS11050500
2021	Descriptive analysis of the performance of a vegetated swale through long-term hydrological monitoring: A case study from coventry, uk	Sañudo-Fontaneda, L.A.; Roces-García, J.; Coupe, S.J.; Barrios-Crespo, E.; Rey-Mahía, C.; Álvarez-Rabanal, F.P.; Lashford, C.		Biological evolution; Ecosystem services; Low impact development (LID); Stormwater best management practices (BMP); Stormwater control measures (SCMs); Sustainable drainage systems (SuDS); Water sensitive urban design (WSUD)			2020	Export Date: 25 October 2021									12	10	Water (Switzerland)						Vegetated swales are a popular sustainable drainage system (SuDS) used in a wide range of environments from urban areas and transport infrastructure, to rural environments, sub-urban and natural catchments. Despite the fact that vegetated swales, also known as grassed swales, have received scientific attention over recent years, especially from a hydrological perspective, there is a need for further research in the field, with long-term monitoring. In addition, vegetated swales introduce further difficulties, such as the biological growth occurring in their surface layer, as well as the biological evolution taking place in them. New developments, such as the implementation of thermal devices within the cross-section of green SuDS for energy saving purposes, require a better understanding of the long-term performance of the surface temperature of swales. This research aims to contribute to a better understanding of these knowledge gaps through a descriptive analysis of a vegetated swale in Ryton, Coventry, UK, under a Cfb Köppen climatic classification and a mixed rural and peri-urban scenario. Precipitation and temperature patterns associated with seasonality effects were identified. Furthermore, a level of biological evolution was described due to the lack of periodical and planned maintenance activities, reporting the presence of both plant species and pollinators. Only one event of flooding was identified during the three hydrological years monitored in this research study, showing a robust performance. © 2020 by the authors. Licensee MDPI, Basel, Switzerland.				Article	Centre for Agroecology, Water and Resilience, Coventry University, Ryton Gardens, Coventry, CV8 3LG, United Kingdom	https://www.scopus.com/inward/record.uri?eid=2-s2.0-85092742620&doi=10.3390%2fw12102781&partnerID=40&md5=a4e4192344f81389c36af3867deede76					10.3390/w12102781
2093	Qualitative exploration of perception and use of cultural ecosystem services from tree-based urban green space in the city of zagreb (Croatia)	Ostoić, S.K.; Marin, A.M.; Kičić, M.; Vuletić, D.		Aesthetics; Croatia; Cultural ecosystem services; Cultural identity; Education; Focus groups; Perception; Place attachment; Qualitative approach; Recreation; Zagreb			2020	Export Date: 25 October 2021									11	8	Forests						Background and Objectives: Cultural ecosystem services of urban green spaces are increasingly important and often recognized as such by people living in urban areas. Qualitative studies on perception of cultural ecosystem services from urban green spaces are still rare. Previous studies addressed only certain types of urban green space and often only some services. There is a lack of understanding how people perceive cultural ecosystem services from different types of tree-based urban green spaces. Hence, the purpose of the study was to explore whether and how people perceive and use cultural ecosystem services of different types of tree-based urban green spaces. Materials and Methods: Focus groups were conducted with citizens in each city district. Interviews were recorded, transcribed and transcripts analyzed in MAXQDA software. We used bottom up code-category-theme approach to analyze the data without predefined set of codes or categories. Results: Place attachment, aesthetic and recreational services were more recognized than educational and cultural identity services. For place attachment, most important single attributes were positive memories, and good maintenance, while most important categories were facilities, existence of emotional ties, possibility of experiences, recreational use and access. Presence of specific tree species and presence of trees in general were most important attributes for aesthetic services, while possibility of experiences and trees were the most important categories. Conclusions: People perceived various cultural ecosystem services from tree-based urban green space, even though some services more than others. Recreation may be the underlying goal of our participants when interacting with tree-based urban nature. Forests, parks were recognized as those providing multiple cultural ecosystem services. However, other types of green spaces were also recognized as bearers of these services, albeit with less services and attributes attached. It supports the importance of careful planning of urban green spaces in terms of providing a variety of green space types. The study provides basis for later quantification of cultural ecosystem services (CES) from tree-based urban green space. © 2020 by the authors.				Article	Department for International Scientific Cooperation in Southeast Europe-EFISEE, Croatian Forest Research Institute, Cvjetno naselje 41, Jastrebarsko, 10450, Croatia	https://www.scopus.com/inward/record.uri?eid=2-s2.0-85090418740&doi=10.3390%2ff11080876&partnerID=40&md5=b6ed70daa54227baffbeaf0c067ae6dd					10.3390/f11080876
2100	The effect of roadside green spaces on wind speed reduction in the urban environment	Stojanovic, N.; Tesic, M.; Petrovic, J.; Corovic, D.; Vukmirovic, M.; Lisica, A.; Petrovic, U.		Roadside green spaces; Urban environment; Wind speed reduction			2020	Export Date: 25 October 2021		10465	10473						29	12	Fresenius Environmental Bulletin						The negative influence of automobile traffic in the urban environment is manifested in emissions of various air pollutants (dust, soot, smog and other), expansion of urban heat island, decreased humidity, increased wind speed and other. Urban green spaces and especially the ones near roads with heavy traffic, covered with various plant material, can have a major role in suppressing the environmental consequences (influence on microclimate conditions, absorption of different pollutants, reduction of wind speed and other) caused by the traffic. The wind is an important environmental factor that has a direct effect on people and other environmental factors that together influence the state of the city's comfort. Strong and long-lasting winds, on the other hand, can be an important factor for city safety. In the paper, we start from the assumption that roadside green spaces have a positive effect on wind speed reduction in the nearby area and that the size of that effect depends on the cover, dendrology structure and the size of green space. The research has been conducted on five representative green spaces along the main traffic roads in the area of New Belgrade, a municipality of Serbian capital, Belgrade. Results show that: roadside green spaces, with surface areas ranging from 0.7-1.4ha, have positive impact on wind speed reduction, reducing it by 0.5-1.5m/s in the nearby urban surroundings; amount of influence of those green spaces on wind speed reduction depends on dendrological structure and coverage of green space; intensity of wind speed reduction is not proportionate to the size of those green spaces. The results of this paper can be used for planning and establihment, as well as for maintaining this category of green spaces in the city. © by PSP				Article	Department of Landscape Architecture and Horticulture, Faculty of Forestry, University of Belgrade, Kneza Višeslava 1, Belgrade, 11000, Serbia	https://www.scopus.com/inward/record.uri?eid=2-s2.0-85099704777&partnerID=40&md5=b337f47d7458a2314a1217861b6de8ad
2102	Where the wild things are! Do urban green spaces with greater avian biodiversity promote more positive emotions in humans?	Cameron, R.W.F.; Brindley, P.; Mears, M.; McEwan, K.; Ferguson, F.; Sheffield, D.; Jorgensen, A.; Riley, J.; Goodrick, J.; Ballard, L.; Richardson, M.		Biodiversity; Birds; Green space; Health; Nature; Quality; Well-being			2020	Export Date: 25 October 2021		301	317						23	2	Urban Ecosystems						Urban green space can help mitigate the negative impacts of urban living and provide positive effects on citizens’ mood, health and well-being. Questions remain, however, as to whether all types of green space are equally beneficial, and if not, what landscape forms or key features optimise the desired benefits. For example, it has been cited that urban landscapes rich in wildlife (high biodiversity) may promote more positive emotions and enhance well-being. This research utilised a mobile phone App, employed to assess people’s emotions when they entered any one of 945 green spaces within the city of Sheffield, UK. Emotional responses were correlated to key traits of the individual green spaces, including levels of biodiversity the participant perceived around them. For a subsample of these green spaces, actual levels of biodiversity were assessed through avian and habitat surveys. Results demonstrated strong correlations between levels of avian biodiversity within a green space and human emotional response to that space. Respondents reported being happier in sites with greater avian biodiversity (p < 0.01, r = 0.78) and a greater variety of habitats (p < 0.02, r = 0.72). Relationships were strengthened when emotions were linked to perceptions of overall biodiversity (p < 0.001, r = 0.89). So, when participants thought the site was wildlife rich, they reported more positive emotions, even when actual avian biodiversity levels were not necessarily enhanced. The data strengthens the arguments that nature enhances well-being through positive affect, and that increased ‘engagement with nature’ may help support human health within urban environments. The results have strong implications for city planning with respect to the design, management and use of city green spaces. © 2020, The Author(s).				Article	Sheffield and Rotherham Wildlife Trust, Sheffield, S2 2SF, United Kingdom	https://www.scopus.com/inward/record.uri?eid=2-s2.0-85078343910&doi=10.1007%2fs11252-020-00929-z&partnerID=40&md5=0efb0adae4f3a074e9929bacfc8534c9					10.1007/s11252-020-00929-z
2127	Greenery system for cooling down outdoor spaces: Results of an experimental study	Chàfer, M.; Pisello, A.L.; Piselli, C.; Cabeza, L.F.		Biophilic cities; Cooling effect; Greenery; Outdoor microclimate; Thermal environment			2020	Export Date: 25 October 2021									12	15	Sustainability (Switzerland)						Urban green infrastructure (UGI) and nature-based solutions (NBS) are increasingly recognized as strategies to address urban sustainability challenges. These solutions are attracting key scientific and marketing attention thanks to their capability to improve indoor and outdoor thermal comfort and environmental quality of spaces. In urban areas, where most of the population worldwide lives, indoor-outdoor environmental quality is compromised by local and temporary overheating phenomena, air pollution concentration, and impervious surfaces minimizing urban space resilience to climate change related hazards. In this view, the proposed study concerns the analysis of a greenery system for enhancing outdoor thermal conditions and local warming mitigation for pedestrians for the continental Mediterranean climate. The system has the purpose of designing an outdoor "alive" shading system to be applied in open public spaces, with producing physical and societal benefits. The experimental results showed that the implementation of the greenery, characterized by lower surface temperatures and evapotranspiration compared to a simple pergola system, allows the reduction of outdoor air temperature under the shading system and, thus, higher relative humidity in summer. Specifically, the hygrothermal cooling and the additional shading thanks to the presence of greenery provide local air temperature reduction up to 5 °C at pedestrian level. © 2020 by the authors.				Article	Department of Engineering, University of Perugia, Perugia, 06125, Italy	https://www.scopus.com/inward/record.uri?eid=2-s2.0-85089745967&doi=10.3390%2fSU12155888&partnerID=40&md5=4b3a87b2cf89df2818716e5151ae099d					10.3390/SU12155888
2129	Impact of small-scale tree planting patterns on outdoor cooling and thermal comfort	Abdi, B.; Hami, A.; Zarehaghi, D.		ENVI-met; Planting pattern; Thermal comfort; Tree arrangement; Urban green space			2020	Export Date: 25 October 2021									56		Sustainable Cities and Society						The issues of local climate change, urban heat islands and improving outdoor thermal comfort in cities demand special attention in urban planning. This paper examines the effect of various plant arrangements, plant type, and the direction of the rows of trees against the prevailing wind on micrometeorological conditions and thermal comfort. The study area was simulated using the ENVI-met model. It was validated by comparing the values of the output parameters of the model with field measurements. Finally, the proposed scenarios were simulated in the model and identified after analyzing scenarios that displayed better performance in improving outdoor thermal comfort. The results indicated that the rectangular planting of evergreen trees in the outer rows and deciduous trees in the inner rows in a direction perpendicular to the prevailing wind produced the most optimal condition in improving outdoor thermal comfort (1.3 Predicted Mean Vote (PMV) reduction). Also, triangular patterns perpendicular to wind direction with evergreen trees brought out the weakest performance in improving thermal comfort (0.2 PMV reduction). The findings of the research can be used by landscape designers and urban planners to enhance green space designs, develop sustainable cities, and improve thermal comfort in residential areas. © 2020				Article	Faculty of Agriculture, University of Tabriz516616471, Iran	https://www.scopus.com/inward/record.uri?eid=2-s2.0-85079174786&doi=10.1016%2fj.scs.2020.102085&partnerID=40&md5=1e55d89d1e74c82aa31faa61134ad5cc					10.1016/j.scs.2020.102085
2147	Characterising the soil fungal microbiome in metropolitan green spaces across a vegetation biodiversity gradient	Baruch, Z.; Liddicoat, C.; Laws, M.; Kiri Marker, L.; Morelli, H.; Yan, D.; Young, J.M.; Breed, M.F.		Functional ecology; Fungal restoration; Genomics; Public health; Urban green spaces			2020	Export Date: 25 October 2021									47		Fungal Ecology						Plant-soil feedbacks not only shape plant communities but also the abiotic and biotic nature of soils. These feedbacks are well-studied in natural and agricultural landscapes, but poorly studied in cities. Here, we investigated soil fungal communities, vegetation and soil abiotic properties in five urban green space types within urban Adelaide, South Australia. We surveyed eight, spatially-independent replicates of Sport Fields, Community Gardens, Parklands, Young Revegetation, and Old Revegetation sites. Vegetation strongly associated with soil fungal abundance and diversity. Revegetated urban green spaces had appreciably higher fungal diversity than other spaces, as well as greater richness in saprotrophic and pathotrophic fungi. We suggest that restoration of urban green space fungal microbiomes appears possible via replanting the native vegetation community. Such revegetation interventions will likely have positive outcomes for not only biodiversity conservation but also human health, via re-creating a biodiverse environmental microbiome. © 2020 Elsevier Ltd and British Mycological Society				Article	College of Science and Engineering, Flinders University, Bedford ParkSA 5042, Australia	https://www.scopus.com/inward/record.uri?eid=2-s2.0-85085317160&doi=10.1016%2fj.funeco.2020.100939&partnerID=40&md5=3935013fedbf61d7170b7b18bb1bd9ec					10.1016/j.funeco.2020.100939
2175	Analysis of different urban spaces on thermal comfort in cold regions: a case from Erzurum	Irmak, M.A.; Yilmaz, S.; Mutlu, E.; Yilmaz, H.					2020	Export Date: 25 October 2021		1593	1609						141	3-4	Theoretical and Applied Climatology						With the rapid rise in population density in urban areas, there has also been an increase in research on quality of life and the effects of green space on health and comfort in densely populated cities. A critical part of improving the quality of life in urban areas is the reduction of urban heat island effect, especially in hot climate cities, and the reduction of adverse effects of winter in cold climates. Urban planning and landscape design strategies can have a great impact on urban microclimates, thereby providing relief from the harsh effects of climate change. Studies reveal that the cultivation of wetlands and open green spaces can have a direct impact on microclimate and comfort in densely populated areas. Erzurum is under the cold stress of the decreasing temperature in winter and continues to experience extreme temperatures in summer. This study is focused on the effects of urban design and landscape architectural interventions in the city of Erzurum. For this purpose, meteorological stations were placed in intensive construction areas of the urban city center, in wetland areas, and in the forested area of Ata Botanical Park in the city center. Three stations, dense green areas (1), temporary wetlands (2), and urban city center areas (3), were selected as urban area use types. Meteorological data were collected during March–April when the wetlands were full due to heavier periods of rain, and during July–August, the hottest months in the city. Thermal comfort values have been analyzed for different areas using RayMan soft model. The average value of Physiologically Equivalent Temperature (PET) recorded in March–April was 3.5 °C in the city center, 2.8 °C in the dense green area, and − 0.3 °C around the temporary wetland area. In July and August, the average value of PET in the city center was 24.9 °C, 23.0 °C in dense green areas, and 21.2 °C around the wetland area. In cold cities, it was found that the water surfaces, which positively contribute to thermal comfort in summer, increased the cold stress in winter. It was determined that dense green areas function as balancing factors for thermal comfort of the city both for summer and winter seasons and they contributed positively in all conditions. As a result of this study, more accurate decisions can be made for future urban planning efforts by considering the effects of different environmental conditions on microclimates in the city, especially where this consideration can be applied to urban design and development, urban revitalization efforts, or when designing new settlements. © 2020, Springer-Verlag GmbH Austria, part of Springer Nature.				Article	Faculty of Architecture and Design, Department of Landscape Architecture, Atatürk University, Erzurum, 25240, Turkey	https://www.scopus.com/inward/record.uri?eid=2-s2.0-85086713573&doi=10.1007%2fs00704-020-03289-y&partnerID=40&md5=6a61efa472e9e0cb5455a9f61a608a3d					10.1007/s00704-020-03289-y
2191	Revegetation of urban green space rewilds soil microbiotas with implications for human health and urban design	Mills, J.G.; Bissett, A.; Gellie, N.J.C.; Lowe, A.J.; Selway, C.A.; Thomas, T.; Weinstein, P.; Weyrich, L.S.; Breed, M.F.		ecological restoration; exposure; immune protection; microbiome; on-communicable disease; public health			2020	Export Date: 25 October 2021		S322	S334						28	S4	Restoration Ecology						Many noncommunicable diseases are linked to degraded diversity in the human and environmental microbiota and are rising globally in epidemic proportions in industrialized urban populations. Reducing this disease burden may be aided by the ecological restoration of microbiota and their habitat in urban green spaces—a process termed microbiome rewilding. Microbiome rewilding could serve as a mechanism to increase urban exposure to biodiversity; biodiversity could introduce microbiota species or functional diversity to improve immune training and regulation in urban populations. As a first step in examining this hypothesis, we explored the microbial diversity and composition of a variety of urban green space vegetation types relative to urban revegetated woodlands of varying levels of vegetation diversity, including lawns, vacant lots, parklands, and remnant woodlands. We generated amplicon sequence variant community profiles from bacterial and archaeal 16S rRNA, fungal ITS1 region, and eukaryotic 18S rRNA marker genes. We also made trophic-mode predictions of the fungal amplicon sequence variants. Across sites, soil microbiotas in revegetated urban green spaces were similar to remnant woodland microbiotas and differed greatly from lawns and vacant lots. There were several differentially abundant genera likely driving these differences that had strong correlations to plant species richness, soil pH, and conductivity. We provide the first evidence, as far as we know, that revegetation can improve urban soil microbiota diversity toward a more natural, biodiverse state by creating more wild habitat conditions. This evidence supports initiating further studies within the growing field of microbiome rewilding. © 2020 Society for Ecological Restoration				Article	College of Science and Engineering, Flinders University, Adelaide, 5042, Australia	https://www.scopus.com/inward/record.uri?eid=2-s2.0-85084846913&doi=10.1111%2frec.13175&partnerID=40&md5=c77eb0ded1e7e9e754b005ec53bfaba5					10.1111/rec.13175
2198	Close enough: housing price effects of urban parks, reserves and volcanic parks in Auckland, New Zealand	Cheung, L.; Fernandez, M.A.		Hedonic regression; Property prices; Proximity; Reserves; Urban parks			2020	Export Date: 25 October 2021											International Journal of Housing Markets and Analysis						Purpose: This study aims to test whether the size of and distance to the nearest green space has any effects on residential property transaction prices in Auckland, New Zealand. Design/methodology/approach: This paper divides all green spaces in Auckland into three categories, namely, urban parks, regional reserves and volcanic parks (a unique feature in Auckland, New Zealand). This study uses six years of residential property transaction data to estimate hedonic price regressions. For each property, this paper calculates the size of and distance to the nearest park in each category. Findings: The logged sizes of the nearest regional reserve and volcanic park have positive effects on property prices. The logged distances to the nearest urban park and volcanic park are insignificant, while the logged distance to the nearest regional reserve is positively significant. In other words, homebuyers prefer larger regional reserves and volcanic parks and prefer to be further away. Originality/value: Auckland is ranked as a top-five city in the world in terms of the proportion of public green space, trailing four European cities. However, because of Auckland’s much younger age, it presents a very different urban form. The study shows that the distribution of green space (not only its total amount) can bring negative capitalization on property prices. © 2020, Emerald Publishing Limited.				Article	ESAI Business School, Universidad de Especialidades Espiritu Santo, Samborondon, Ecuador	https://www.scopus.com/inward/record.uri?eid=2-s2.0-85100160649&doi=10.1108%2fIJHMA-05-2020-0064&partnerID=40&md5=df1fd50eb453611c1c241e1a7d0daa4e					10.1108/IJHMA-05-2020-0064
2224	Assessing the ecosystem services of various types of urban green spaces based on i-Tree Eco	Song, P.; Kim, G.; Mayer, A.; He, R.; Tian, G.		Ecosystem services; i-Tree Eco; Luohe; Urban green space; Vegetation structure			2020	Export Date: 25 October 2021									12	4	Sustainability (Switzerland)						Urban green spaces play a crucial role in maintaining urban ecosystem sustainability by providing numerous ecosystem services. How to quantify and evaluate the ecological benefits and services of urban green spaces remains a hot topic currently, while the evaluation is barely applied or implemented in urban design and planning. In this study, super-high-resolution aerial images were used to acquire the spatial distribution of urban green spaces; a modified pre-stratified random sampling method was applied to obtain the vegetation information of the four types of urban green spaces in Luohe, a common plain city in China; and i-Tree Eco model was further used to assess the vegetation structure and various ecosystem services including air quality improvement, rainfall interception, carbon storage, and sequestration provided by four types of urban green spaces. The modeling results reveal that there were about 1,006,251 trees in this area. In 2013, all the trees in these green spaces could store about 54,329 t of carbon, sequester about 4973 t of gross carbon, remove 92 t of air pollutants, and avoid 122,637 m3 of runoff. The study illustrates an innovative method to reveal different types of urban green spaces with distinct ecosystem service productivity capacity to better understand their various roles in regulating the urban environment. The results could be used to assist urban planners and policymakers to optimize urban green space structure and composition to maximize ecosystem services provision. © 2020 by the authors.				Article	Graduate School of Urban Studies, Hanyang University, Seoul, 04763, South Korea	https://www.scopus.com/inward/record.uri?eid=2-s2.0-85081214872&doi=10.3390%2fsu12041630&partnerID=40&md5=0cbb06080434bb57fe6c90d83c1a64e8					10.3390/su12041630
2251	Contributions of urban collective gardens to local sustainability in Mexico City	Fernández, K.G.; Moreno-Calles, A.I.; Casas, A.; Blancas, J.		Latin American cities; MESMIS; Resilience; Urban agriculture			2020	Export Date: 25 October 2021									12	18	Sustainability (Switzerland)						Urban collective gardens (UCG) are considered alternatives to face the environmental problems generated by urbanization, contributing to the sustainability of cities. This study aims to characterize UCG and its contributions to the local sustainability in Mexico City (CdMx). From bibliographic searches, consultation on social networks, and expert suggestions, our research group identified 40 gardens for CdMx, based on which we constructed a UCG typology. For deeper studies, we selected 19 UCGs based on several criteria: Number of members (at least three persons managing UCG), UCG age (at least one year), disposition of collaborating in the study, and availability for evaluation. The selected UCGs were evaluated qualitatively following the Framework for the Evaluation of Natural Resource Management Systems incorporating Sustainability Indicators (MESMIS, for its acronym in Spanish) through in-depth interviews and participant observation. We identified critical points or factors that drive or limit UCG (e.g., biological diversity, training of people participating, social and economic stability, access to space and financial support, economic diversification, input dependency, security of land tenure, and contamination risk). We concluded that UCG of CdMX contribute to local sustainability through processes like creating jobs, recovering connections with nature, knowledge transmission, experimental practices, and offers of therapeutic benefits, among others. © 2020 by the authors.				Article	Centro de Investigación en Biodiversidad y Conservación, Universidad Autónoma del Estado de Morelos, Avenida Universidad 1001, Colonia Chamilpa, Cuernavaca, Morelos, 62209, Mexico	https://www.scopus.com/inward/record.uri?eid=2-s2.0-85091380737&doi=10.3390%2fsu12187562&partnerID=40&md5=b6d7a353ad64545d848c44b79b644091					10.3390/su12187562
2252	Less is more! Rapid increase in plant species richness after reduced mowing in urban grasslands	Sehrt, M.; Bossdorf, O.; Freitag, M.; Bucharova, A.		Biodiversity; Green infrastructure; Lawn management			2020	Export Date: 25 October 2021		47	53						42		Basic and Applied Ecology						Urban lawns provide space for recreation in cities, and they are an important part of urban green infrastructures. However, most lawns are intensively managed. As only few plant species can survive frequent mowing, urban lawns typically harbor only a limited number of plant species. To improve the biodiversity of urban lawns, it is often suggested to reduce the mowing frequency. Here, we studied the plant diversity of urban grasslands that have recently undergone management changes from mowing every few weeks to mowing only once or twice per season and compared them to intensively managed lawns. Within six years after the management changes, the grasslands with reduced mowing frequency hosted 30% more plant species than intensively managed lawns, and they were more heterogeneous both within and between grasslands. Additionally, the species composition of less frequently mown grasslands shifted from common mowing-tolerant lawn species to typical meadow species. Our study thus shows that the reduction of mowing is a simple and effective tool for increasing the biodiversity in urban grasslands. © 2019 Gesellschaft für Ökologie				Article	Institute of Landscape Ecology, University of Münster, Münster, Germany	https://www.scopus.com/inward/record.uri?eid=2-s2.0-85076198727&doi=10.1016%2fj.baae.2019.10.008&partnerID=40&md5=6acd30423f2b6d2b969cd93ee0258ec3					10.1016/j.baae.2019.10.008
2308	Assessing the composition, diversity, and allergenic risk of street trees in Qingyang District of Chengdu City	Zong, H.; Yao, M.; Tang, Y.; Chen, H.		Allergenic risk; Diversity; Pollen; Urban street trees			2020	Export Date: 25 October 2021									54		Urban Forestry and Urban Greening						The growing evidences suggest an association between street green space and health in cities. Pollen released by street trees has a considerable adverse impact on human health. This study aims to analyze the characteristics and assess the seasonally allergenic risk of street trees in Qingyang District, Chengdu City. There are 495 streets in Qingyang District, which have been divided into five categories according to their width. Fifty-seven species were identified, belonging to 46 taxa, and 28 botanical families in these streets. However, no significant differences in average diameter at breast height (DBH), tree height, and crown width of street trees were found among the five defined street categories. Both the street trees per capita (0.06) and the number of tree species are significantly higher than that in many Chinese cities. The Shannon's diversity index (SHDI) of street categories are clearly different, ranging from 0.94 to 3.84. Street category 5 (community street) has the highest tree density, area ratio, and SHDI of all street categories. In addition, Chengdu City is exposed to high allergenic risk of street trees. The index of urban green zone allergenicity (IUGZA) ranged from a minimum of 0.1002 for category 1 (urban expressway) to a maximum of 1.0391 for category 5, which indicates that the IUGZA value of different urban green spaces can exceed the upper limit (1.00). A increasing trend of the IUGZA values is observed with decreasing street width. The highest allergic risk of street trees is observed in spring, followed by summer. Ginkgo biloba shows a highly contribute to the IUGZA value for all street categories. Pearson's correlation analysis identified area ratio and tree density, as crucial factors that affect the IUGZA. No correlation was observed between IUGZA scores and species richness (i.e., SHDI and the total number of species). A series of greening strategies have been proposed to minimize the volume of allergen production for the well-being of inhabitants in Chengdu City. © 2020				Article	Department of Landscape, Southwest Jiaotong University, Chengdu, Sichuan 610031, China	https://www.scopus.com/inward/record.uri?eid=2-s2.0-85086459217&doi=10.1016%2fj.ufug.2020.126747&partnerID=40&md5=adc9941bd0b9e32d81535578aa47f611					10.1016/j.ufug.2020.126747
2312	Microbial Composition and Functional Diversity Differ Across Urban Green Infrastructure Types	Gill, A.S.; Purnell, K.; Palmer, M.I.; Stein, J.; McGuire, K.L.		community assembly; ecosystem services; functional diversity; green infrastructure; metagenomics; microbial biogeography; microbial ecology; urban ecology			2020	Export Date: 25 October 2021									11		Frontiers in Microbiology						Functional and biogeographical properties of soil microbial communities in urban ecosystems are poorly understood despite their role in metabolic processes underlying valuable ecosystem services. The worldwide emergence of engineered habitats in urban landscapes—green roofs, bioswales, and other types of soil-based green infrastructure—highlights the importance of understanding how environmental changes affect the community assembly processes that shape urban microbial diversity and function. In this study we investigated (1) whether engineered green roofs and bioswales in New York City had distinct microbial community composition and trait-associated diversity compared to non-engineered soils in parks and tree pits, and (2) if these patterns were consistent with divergent community assembly processes associated with engineered specifications of green infrastructure habitats not present in conventional, non-engineered green infrastructure; specifically, tree pit and park lawn soils. We found that green roofs and bioswales each had distinct bacterial and fungal communities, but that community composition and diversity were not significantly associated with geographic distance, suggesting that the processes structuring these differences are related to aspects of the habitats themselves. Bioswales, and to a lesser extent green roofs, also contained increased functional potential compared to conventional GI soils, based on the diversity and abundance of taxa associated with nitrogen cycling, biodegradation, decomposition, and traits positively associated with plant growth. We discuss these results in the context of community assembly theory, concluding that urban soil microbial community composition and diversity in engineered habitats are driven largely by environmental filtering, whereas stochastic processes are more important among non-engineered soils. © Copyright © 2020 Gill, Purnell, Palmer, Stein and McGuire.				Article	Department of Biology, Institute of Ecology and Evolution, University of Oregon, Eugene, OR, United States	https://www.scopus.com/inward/record.uri?eid=2-s2.0-85086770990&doi=10.3389%2ffmicb.2020.00912&partnerID=40&md5=e855568d295364285b29f43eda76ea1d					10.3389/fmicb.2020.00912
2317	Can exposure to certain urban green spaces trigger frontal alpha asymmetry in the brain?—Preliminary findings from a passive task EEG study	Olszewska-Guizzo, A.; Sia, A.; Fogel, A.; Ho, R.		Brain; Contemplative; Depression; EEG; FAA; Green; Landscape; Mental health; UGS; Urban; Visual; Well-being			2020	Export Date: 25 October 2021									17	2	International Journal of Environmental Research and Public Health						A growing body of evidence from observational and experimental studies shows the associations between exposure to urban green spaces (UGSs) and mental health outcomes. Little is known about which specific features of UGS that might be the most beneficial. In addition, there is potential in utilizing objective physiological markers of mental health, such as assessing brain activity, but the subject requires further investigation. This paper presents the preliminary findings from an on-going within-subject experiment where adult participants (n = 22; 13 females) were passively exposed to six landscape scenes within two UGSs (a park and a neighborhood green space) and three scenes of a busy urban downtown (control site). The landscape scenes were preselected based on their contemplative landscape score (CLS) to represent different levels of aggregation of contemplative features within each view. Participants went to each of the sites in a random order to passively view the scenes, while their electroencephalography (EEG) signal was being recorded concurrently. Frontal alpha asymmetry (FAA) values, commonly associated with the approach-related motivation and positive emotions, were extracted. The preliminary results show trends for the main effect of site on FAA, suggestive of stronger FAA in park compared to the control site, akin to more positive mood. There was also a trend for the interaction between the site and scene, which suggests that even within the individual sites, there is variability depending on the specific scene. Adjusting for environmental covariate strengthened these effects, these interim findings are promising in supporting the study hypothesis and suggest that exposure to urban green spaces may be linked to mental health outcomes. © 2020 by the authors. Licensee MDPI, Basel, Switzerland.				Article	Department of Psychological Medicine, Yong Loo Lin School of Medicine, the National University of Singapore, NUHS Tower Block, Level 9 1E Kent Ridge Road, Singapore, 119228, Singapore	https://www.scopus.com/inward/record.uri?eid=2-s2.0-85077895919&doi=10.3390%2fijerph17020394&partnerID=40&md5=9abd2f7cdea75779524d00ac9f56a14f					10.3390/ijerph17020394
2318	Assessing pollination disservices of urban street-trees: The case of London-plane tree (Platanus x hispanica Mill. ex Münchh)	Cariñanos, P.; Ruiz-Peñuela, S.; Valle, A.M.; de la Guardia, C.D.		Allergens; Ecosystem disservices; Green infrastructure; London plane tree; Pollination; Urban ecosystem services			2020	Export Date: 25 October 2021									737		Science of the Total Environment						Platanusx hispanica (London plane) is a tree species widely used in urban areas due to the diversity of ecosystem services it provides. However, its functions also have some negative effects or associated disservices, such as the emission of Biogenic Volatile Organic Compounds (BVOCs) and allergens. This work aims to analyze the effect that urban environmental conditions and air pollutants have on pollen emissions of plane tree. The study has been carried out in Granada, in the southeast of the Iberian Peninsula, a city with a Mediterranean climate and one of the most polluted in Spain. Granada is also one of the Mediterranean cities in which the increase in the percentage of the population affected by allergy to Platanus pollen in recent decades has been most significant. The 1992–2019 Platanus pollen data series has been considered to establish the main aerobiological parameters, trends and correlations with meteorological variables and particulate and gaseous atmospheric pollutants, both before and during the flowering period. The average Seasonal Pollen Integral (SPIn) of about 2700 pollen grains has shown a significant increase throughout the series. This increase in allergen emissions could be related to the increase in crown volume associated with tree growth, but also to other environmental factors. Precipitation and minimum temperatures of the winter prior to flowering were the parameters that have shown the most influence with SPIn, while O3 and NOx are the pollutants that have the most effect on the peak value. Due to the good adaptation that London plane has to changing climatic conditions in urban environments, its hegemonic presence as an element of Urban Green infrastructure must be reviewed so that the net balance of ecosystem services is not diminished by the disservices. © 2020				Article	Pharmacy Service, Hospital Virgen de las Nieves, Granada, Spain	https://www.scopus.com/inward/record.uri?eid=2-s2.0-85086078158&doi=10.1016%2fj.scitotenv.2020.139722&partnerID=40&md5=842158893a6f494171eed3d74244c5fd					10.1016/j.scitotenv.2020.139722
2322	Flower power in the city: Replacing roadside shrubs by wildflower meadows increases insect numbers and reduces maintenance costs	Mody, K.; Lerch, D.; Müller, A.-K.; Simons, N.K.; Blüthgen, N.; Harnisch, M.					2020	Export Date: 25 October 2021									15	6	PLoS ONE						Massive declines in insect biodiversity and biomass are reported from many regions and habitats. In urban areas, creation of native wildflower meadows is one option to support insects and reduce maintenance costs of urban green spaces. However, benefits for insect conservation may depend on previous land use, and the size and location of new wildflower meadows. We show effects of conversion of roadside plantings-from exotic shrubs into wildflower meadows-on (1) the abundance of 13 arthropod taxa-Opiliones, Araneae, Isopoda, Collembola, Orthoptera, Aphidoidea, Auchenorrhyncha, Heteroptera, Coleoptera, Nematocera, Brachycera, Apocrita, Formicidae-and (2) changes in maintenance costs. We assessed the influence of vegetation type (meadow vs. woody), meadow age, size, location (distance to city boundary), and mowing regime. We found many, but not all, arthropod taxa profiting from meadows in terms of arthropod activity abundance in pitfall traps and arthropod density in standardized suction samples. Arthropod number in meadows was 212% higher in pitfall traps and 260% higher in suction samples compared to woody vegetation. The increased arthropod number in meadows was independent of the size and isolation of green spaces for most taxa. However, mowing regime strongly affected several arthropod taxa, with an increase of 63% of total arthropod density in unmown compared to mown meadow spots. Costs of green space maintenance were fivefold lower for meadows than for woody vegetation. Our study shows that (1) many different arthropod taxa occur in roadside vegetation in urban areas, (2) replacement of exotic woody vegetation by native wildflower meadows can significantly increase arthropod abundance, especially if meadow management permits temporarily unmown areas, and (3) maintenance costs can be considerably reduced by converting woody plantings into wildflower meadows. Considering many groups of arthropods, our study provides new insights into possible measures to support arthropods in urban environments. © 2020 Mody et al.				Article	Magistrat der Stadt Riedstadt, Riedstadt, Germany	https://www.scopus.com/inward/record.uri?eid=2-s2.0-85086354411&doi=10.1371%2fjournal.pone.0234327&partnerID=40&md5=9f07b241f38703badaec1ef9d67a47e0					10.1371/journal.pone.0234327
2335	The church garden as an element improving the quality of city life – A case study in Warsaw	Kaczyńska, M.		Church gardens; Churchyard; Religious architecture; Urban green spaces; Urban sacred sites			2020	Export Date: 25 October 2021									54		Urban Forestry and Urban Greening						The subject of the paper are gardens associated with the Roman Catholic parish churches of the Warsaw Archdiocese. Church gardens derive from tradition of former churchyards which are principally characterized as places of burial. With passing years churchyards have lost their function of burial place and were transformed into designed green areas. The church gardens scattered throughout the urban tissue may constitute significant part of urban green spaces. Despite their fairly small size, the church gardens can function as a compliment to larger public green spaces. The research aims to verify how the church gardens of the Warsaw Archdiocese contribute to urban residents’ quality of life improvement. The data collection, by means of on-site study, included identification of garden layout, types of vegetation, symbolical elements, furniture and other architectonic elements. To identify each church lot size and the surface covered by green space within respective church lot the orthophotomaps were used. Information on social functions of the gardens was acquired from the parish websites and their profiles in the social media (Facebook), and was supplemented by on-site observations carried out in the gardens. The size of the church gardens is diverse, but the majority of them has at least a small-size green space. The gardens which host social events are larger and have larger green space surface but do not differ with respect to the percentage of the green space surface. Social events take place more frequently in gardens with woody plants. Bigger absolute green space surface and presence of trees favors social events. The results show that Warsaw Archdiocese church gardens constitute important part of small urban green spaces structure. © 2020 Elsevier GmbH				Article	Department of Landscape Art, Institute of Environmental Engineering, Warsaw University of Life Science – SGGW, Nowoursynowska 166 St., Warsaw, 02-787, Poland	https://www.scopus.com/inward/record.uri?eid=2-s2.0-85087133395&doi=10.1016%2fj.ufug.2020.126765&partnerID=40&md5=4540a4c64a95e01d39dd0eccda116a3f					10.1016/j.ufug.2020.126765
2357	Allergenicity of the urban green areas in the city of Córdoba (Spain)	Velasco-Jiménez, M.J.; Alcázar, P.; Cariñanos, P.; Galán, C.		Airborne pollen; Allergenic flora; Index of allergenicity; Ornamental flora; Urban green areas			2020	Export Date: 25 October 2021									49		Urban Forestry and Urban Greening						Gardens provide from the antiquity a place of easing and leisure for the human being. The development of gardens in cities carries the creation of a green space that serves as support to the oxygenation of the air in these and participate in the mitigation of pollution. However, sometimes these parks and gardens can generate health problems in residents due to the presence of species that release high concentrations of allergenic pollen grains into the atmosphere. This work presents a study of potential allergenicity of urban green areas in the city of Córdoba (Spain) to observe if these spaces could be considered as a problem for public health due to its poor air quality. The results obtained suggest that some study spaces present a moderate-hight allergenic potential and could represent a risk to the citizens. The main causes of this rate in these areas have been the abundance of individuals of allergenic species, concentrated in a small area. © 2020 Elsevier GmbH				Article	Department of Botany, Ecology and Plant Physiology, University of Córdoba, Córdoba, 14071, Spain	https://www.scopus.com/inward/record.uri?eid=2-s2.0-85078166224&doi=10.1016%2fj.ufug.2020.126600&partnerID=40&md5=f06566d757dd8d996631df6e7cc8c260					10.1016/j.ufug.2020.126600
2377	Examining the effects of green infrastructure on residential sales prices in Omaha, Nebraska	Hoover, F.-A.; Price, J.I.; Hopton, M.E.		Ecosystem services; Green infrastructure; Greenspace amenity; Hedonic analysis; Repeat-sales; Residential property sales			2020	Export Date: 25 October 2021									54		Urban Forestry and Urban Greening						Green infrastructure (GI), practices consisting of using vegetation and soil to manage stormwater runoff (e.g., rain gardens, vegetated roofs, bioswales, etc.), has been adopted by cities across the world to help address aging water infrastructure, water quality, excess water quantity, and urban planning needs. Although GI's contribution to stormwater control and management has been extensively studied, the economic value of its benefits is less known. In Omaha, NE, GI projects have been completed in several public parks. Using a repeat-sales model based on 2000–2018 housing data, we examined the effect of GI on the value of single-family homes within various buffer distances of parks where GI was installed. After controlling for changes associated with home deterioration and renovation, non-stationary location effects, and time-invariant characteristics, we did not find any statistically significant relationships between housing values and GI. This finding is consistent with the notion that homeowners place little value on modifications to existing greenspace, but may also stem from homeowners’ lack of familiarity with GI practices or data limitations. © 2020				Article	U.S. Environmental Protection Agency, Office of Research and Development, Center for Environmental Solutions and Emergency Response, Water Infrastructure Division, Cincinnati, OH 45268, United States	https://www.scopus.com/inward/record.uri?eid=2-s2.0-85088293303&doi=10.1016%2fj.ufug.2020.126778&partnerID=40&md5=46c9bea04a55cf5d6a9b2861e1c8c179					10.1016/j.ufug.2020.126778
2385	Residential green is associated with reduced annoyance to road traffic and railway noise but increased annoyance to aircraft noise exposure	Schäffer, B.; Brink, M.; Schlatter, F.; Vienneau, D.; Wunderli, J.M.		Exposure–response curve; Green space; Greenness; Noise annoyance; Residential green; Transportation noise			2020	Export Date: 25 October 2021									143		Environment International						Background: In recent years, residential green and availability of neighbourhood green spaces came into focus as a potential means to reduce transportation noise annoyance. Literature suggests that various characteristics of residential green may play a role, namely, greenness of the residential areas as quantified by the normalized difference vegetation index (NDVI), visible vegetation from home, and the presence of public green spaces as identified by land use classification data (LU-green), as well as their accessibility and noise pollution (i.e., transportation noise exposure within green areas, how loud/quiet they are). So far, studies mostly focused on road traffic noise in urban areas. Objective: We investigated the effects of residential green on noise annoyance, accounting for different transportation noise sources as well as for the degree of urbanisation. Methods: We complemented the data set of the recent Swiss SiRENE survey on road traffic, railway and aircraft noise annoyance with a wide range of “green” metrics, and investigated their association with annoyance by means of logistic regression analysis (generalized estimating equations). Results: Increasing residential green was found to be associated with reduced road traffic and railway noise annoyance, but increased aircraft noise annoyance. The overall effect corresponded to equivalent level reductions of about 6 dB for road traffic and 3 dB for railway noise, but to an increase of about 10 dB for aircraft noise, when residential green increased from “not much green” (5th percentile of the study sample distribution) to “a lot of green” (95th percentile). Overall, NDVI and LU-green were particularly strongly linked to annoyance. The effects of visible vegetation from home and accessibility and/or quietness of green spaces were, overall, less strong, but depended on the degree of urbanisation. For road traffic noise, visible vegetation and accessibility of green spaces seem to particularly strongly reduce annoyance in cities, while quiet green spaces are more effective in rural areas. Conclusions: Our study emphasizes that residential green should be fostered by city planners, particularly in densely populated areas. © 2020 The Author(s)				Article	University of Basel, Basel, 4003, Switzerland	https://www.scopus.com/inward/record.uri?eid=2-s2.0-85087214181&doi=10.1016%2fj.envint.2020.105885&partnerID=40&md5=76cb3e95e7337356092eab30f0137e98					10.1016/j.envint.2020.105885
2392	A preliminary assessment of coastal GI’s role during Hurricane Sandy: a case study of three communities	Wong, S.M.; L. Gurian, P.; Daley, J.; Bostrom, H.; Matsil, M.; Montalto, F.A.		climate change; coastal protection; Green infrastructure; Hurricane Sandy; New York City; resilience			2020	Export Date: 25 October 2021		356	367						17	4	Urban Water Journal						New York City’s coastlines are a mosaic of natural and man-made habitats intermixed with housing and industry, all of which are extremely vulnerable to flooding, storm surge, and damaging wave action. Risks are projected to increase over time as sea levels rise, population grows, and the frequency and severity of extreme events increase. This paper investigates the potential role of green infrastructure (GI) as a risk reduction measure, using Hurricane Sandy as a case study. Specifically, this research examines whether the type, size, and configuration of GI played a role in determining the odds of building damages. Results suggest that proximity to different GI types did affect the odds of damage, both positively and negatively, and that the impacts of both small-scale and large-scale natural features varied geographically. Results suggest that nature-based solutions to coastal flooding must be tailored to specific local conditions in order to be effective. © 2020, © 2020 Informa UK Limited, trading as Taylor & Francis Group.				Article	eDesign Dynamics, New York, NY, United States	https://www.scopus.com/inward/record.uri?eid=2-s2.0-85087463945&doi=10.1080%2f1573062X.2020.1781909&partnerID=40&md5=27033b5baef3e9f182cdb3f1fc4a0596					10.1080/1573062X.2020.1781909
2414	Green spaces, land cover, street trees and hypertension in the megacity of são paulo	Moreira, T.C.L.; Polizel, J.L.; Santos, I.S.; Silva Filho, D.F.; Bensenor, I.; Lotufo, P.A.; Mauad, T.		Cardiovascular health; Constructed area; High resolution images; São Paulo megacity			2020	Export Date: 25 October 2021									17	3	International Journal of Environmental Research and Public Health						Proximity to green spaces has been shown to be beneficial to several cardiovascular outcomes in urban spaces. Few studies, however, have analyzed the relationship between these outcomes and green space or land cover uses in low–medium income megacities, where the consequences of rapid and inordinate urbanization impose several health hazards. This study used a subgroup of the dataset from The Brazilian Longitudinal Study of Adult Health ELSA-BRASIL (n= 3418) to identify the correlation between the medical diagnosis of hypertension and green spaces in the megacity of São Paulo. Land cover classification was performed based on the random forest algorithm using geometrically corrected aerial photography (orthophoto). Three different indicators of exposure to green spaces were used: number of street trees, land cover and number of parks within 1 km. We used logistic regression models to obtain the association of the metrics exposure and health outcomes. The number of street trees in the regional governments (OR = 0.937 and number of parks within 1 km (OR = 0.876) were inversely associated with a diagnosis of hypertension. Sixty-three percent of the population had no parks within 1 km of their residence. Our data indicate the need to encourage large-scale street tree planting and increase the number of qualified parks in megacities. © 2020 by the authors. Licensee MDPI, Basel, Switzerland.				Article	Harvard T. H. CHAN School of Public Health, Environmental Health Department, Boston, MA 02215, United States	https://www.scopus.com/inward/record.uri?eid=2-s2.0-85078264138&doi=10.3390%2fijerph17030725&partnerID=40&md5=e0d51d55d5e921989d0a499e5427809b					10.3390/ijerph17030725
2415	Evaluating Cultural Ecosystem Services of Urban Residential Green Spaces From the Perspective of Residents' Satisfaction With Green Space	Mao, Q.; Wang, L.; Guo, Q.; Li, Y.; Liu, M.; Xu, G.		cultural ecosystem services; green space; physical environment; residential districts; satisfaction			2020	Export Date: 25 October 2021									8		Frontiers in Public Health						Green spaces in residential areas provide multiple cultural ecosystem services (CES), which can contribute to human health by increasing the frequency of residents' visits. We evaluated the CES of residential green spaces by assessing residents' satisfaction with these spaces in the city of Zhengzhou, China. The data reveal the supply capacity of CES in residential green spaces: the results suggest that the level of recreational services is low, whereas the residents' satisfaction with the sense of place and neighborhood relations is high. The lower the frequency of residents who visit a park outside the residential area, the higher the satisfaction with the CES. This suggests that residential green spaces can effectively compensate for the lack of nearby parks owing to their proximity to residents' living quarters. The CES in residential communities increased as vegetation coverage increased, indicating that natural vegetation is a source of CES. In addition, the results showed that residents' perceptions of plant decoration, landscape patterns, and management and infrastructure in particular can effectively improve the level of CES, and this could compensate for CES that have shrunk owing to low green space coverage. This study has practical significance and value for the planning and design of residential green spaces, offering suggestions for urban landscape planners and decision makers. Future research should combine the residents' perception of demand and supply of CES and should clarify the gap and trade-off between them. © Copyright © 2020 Mao, Wang, Guo, Li, Liu and Xu.				Article	Jiyang College, Zhejiang Agricultural Forestry University, Zhuji, China	https://www.scopus.com/inward/record.uri?eid=2-s2.0-85088499007&doi=10.3389%2ffpubh.2020.00226&partnerID=40&md5=1dfb5732f399fdb7fa89879a0c5201a2					10.3389/fpubh.2020.00226
2432	Tweeting the high line life: A social media lens on urban green spaces	Sim, J.; Miller, P.; Swarup, S.		Big data; Elevated park; Social media analytics; Urban green space			2020	Export Date: 25 October 2021		1	18						12	21	Sustainability (Switzerland)						The objective of this study is to investigate elevated parks as urban green spaces using social media data analytics. Two popular elevated parks, the High Line Park in New York and the 606 in Chicago, were selected as the study sites. Tweets mentioning the two parks were collected from 2015 to 2019. By using text mining, social media users’ sentiments and conveyed perceptions about the elevated parks were studied. In addition, users’ activities and their satisfaction were analyzed. For the 606, users mainly enjoyed the free events at the park and worried about possible increases in housing prices and taxes because of the 606. They tended to participate in physical activities such as biking and walking. Although the 606 provides scenic observation points, users did not seem to enjoy these. Regarding the High Line, users frequently mentioned New York City, which is an important aspect of the identity of the park. The High Line users also frequently mentioned arts and relaxation. Overall, this study supports the idea that social media analytics can be used to gain an understanding of the public’s use of urban green spaces and their attitudes and concerns. © 2020 by the authors. Licensee MDPI, Basel, Switzerland.				Article	Biocomplexity Institute and Initiative, University of Virginia, Charlottesville, VA 22904, United States	https://www.scopus.com/inward/record.uri?eid=2-s2.0-85094574566&doi=10.3390%2fsu12218895&partnerID=40&md5=78dfbf71635b6e1368022ce14bac6b3a					10.3390/su12218895
2433	Benthic diatom communities in urban streams and the role of riparian buffers	Mutinova, P.T.; Kahlert, M.; Kupilas, B.; McKie, B.G.; Friberg, N.; Burdon, F.J.		Blue-green infrastructure; Habitat restoration; Nature-based solutions; Riparian buffer; Urban stream syndrome; Urbanization			2020	Export Date: 25 October 2021									12	10	Water (Switzerland)						Urbanization impacts stream ecosystems globally through degraded water quality, altered hydrology, and landscape disturbances at the catchment and riparian scales, causing biodiversity losses and altered system functioning. Addressing the “urban stream syndrome” requires multiple mitigation tools, and rehabilitation of riparian vegetation may help improve stream ecological status and provide key ecosystem services. However, the extent to which forested riparian buffers can help support stream biodiversity in the face of numerous environmental contingencies remains uncertain. We assessed how a key indicator of stream ecological status, benthic diatoms, respond to riparian habitat conditions using 10 urban site pairs (each comprising of one unbuffered and one buffered reach), and additional urban downstream and forest reference upstream sites in the Oslo Fjord basin. Diatom communities were structured by multiple drivers including spatial location, land use, water quality, and instream habitat. Among these, riparian habitat condition independently explained 16% of variation in community composition among site pairs. Changes in community structure and indicator taxa, along with a reduction in pollution-tolerant diatoms, suggested tangible benefits of forested riparian buffers for stream biodiversity in urban environments. Managing urban impacts requires multiple solutions, with forested riparian zones providing a potential tool to help improve biodiversity and ecosystem services. © 2020 by the authors. Licensee MDPI, Basel, Switzerland.				Article	Water@leeds and School of Geography, University of Leeds, Leeds, LS2 9JT, United Kingdom	https://www.scopus.com/inward/record.uri?eid=2-s2.0-85092699115&doi=10.3390%2fw12102799&partnerID=40&md5=a367bfbd1868111a6b4f8363c8d71643					10.3390/w12102799
2446	Maintenance of public and private urban green infrastructure provides significant employment in Eastern Cape towns, South Africa	King, A.; Shackleton, C.M.		Formal employment; Gardeners; Green collar; Informal employment; Urban green infrastructure; Wages			2020	Export Date: 25 October 2021									54		Urban Forestry and Urban Greening						Urban green infrastructure (UGI) provides numerous environmental, social and economic benefits through direct and indirect use of ecosystem services. The maintenance of UGI also provides work opportunities for skilled and unskilled workers in the public and private sectors, so-called green collar jobs. However, the extent and benefit of such employment has rarely been examined, especially in a developing country context where unemployment is often high. We quantified the number of green collar jobs and wage levels across all green collar categories in 12 towns of the Eastern Cape via means of questionnaires and interviews. Overall, we enumerated 17 429 jobs, receiving approximately ZAR503 million (US$37 million) per year. The number of jobs was strongly linked to town size, but the number of jobs per unit area was inversely related to the level of underdevelopment or deprivation per town. Two-thirds of the jobs were in the informal sector in the form of low-skilled workers acting as gardeners to middle- and upper-income households. The remainder were split more or less equally between the formal private and public sectors. The nature of private and public sector jobs varied in relation to the broader macro-economy of each town. Thus, the provision and maintenance of UGI in towns and cities of the developing world can be seen as not only an investment in environmental sustainability and liveability, but also an investment in economic welfare and poverty alleviation, especially in situations where unemployment is high. © 2020				Article	Department of Environmental Science, Rhodes University, Grahamstown, 6140, South Africa	https://www.scopus.com/inward/record.uri?eid=2-s2.0-85087739458&doi=10.1016%2fj.ufug.2020.126740&partnerID=40&md5=fd49b7b13a737def744729849050ac77					10.1016/j.ufug.2020.126740
2449	Analysis of cooling and humidification effects of different coverage types in small green spaces (SGS) in the context of urban homogenization: A case of HAU campus green spaces in summer in Zhengzhou, China	Li, H.; Meng, H.; He, R.; Lei, Y.; Guo, Y.; Ernest, A.-A.; Jombach, S.; Tian, G.		Cooling and humidifying effect; Coverage type; Microclimate; Small green spaces (SGS)			2020	Export Date: 25 October 2021									11	8	Atmosphere						In the context of global warming, more and more cities are experiencing extreme Urban Heat Island (UHI) effects and extreme weather phenomena, but urban green spaces are proven to mitigate UHI. Most of UHI's research focuses on the large scale and uses remote sensing methods, which do not reflect the dynamic characteristics in detail and do not detect internal influencing factors of the green space cooling effect. Therefore, this study focused on Small Green Spaces (SGS), carrying out the measurement of the meteorological parameters (temperature, relative humidity, wind direction, wind speed, photosynthetic radiation) of the 16 sites in four types of coverage (Impervious surface; Shrub-grass; Tree-grass; Tree-shrub-grass) in a university campus. At the same time, the coverage characteristic parameters, such as Canopy Density (CD), Leaf Area Index (LAI), Photosynthetically Active Radiation (PAR), Mean Leaf Angle (MLA), of each plot were analyzed and compared. The results showed that there were significant differences in temperature among different coverage types in SGS. The biggest difference was concentrated in the noon period when solar radiation is strongest during the day. The difference between the four types of coverage with vegetation at night was small. The maximum air temperature difference among the four types could reach 8.9 °C and the maximum relative humidity difference was 28.5%. The cooling effect of the multi-layer vegetation-covered (Tree-shrub-grass) area was the largest compared to the impervious surface, indicating that tree cover was the core factor affecting the temperature. Temperature and relative humidity had a close correlation with surface coverage types and some plant community characteristics (such as CD and LAI). The cooling and humidifying effects of plants were also related to PAR and leaf angle. The results provide suggestions for green space management and landscape design. © 2020 by the authors.				Article	Department of Climatology and Landscape Ecology, University of Szeged, Szeged, 6722, Hungary	https://www.scopus.com/inward/record.uri?eid=2-s2.0-85090040322&doi=10.3390%2fATMOS11080862&partnerID=40&md5=c063aea3debb015b62f45676db02910d					10.3390/ATMOS11080862
2454	Evaluation of the winter landscape of the plant community of urban park green spaces based on the scenic beauty esitimation method in Yangzhou, China	Li, C.; Shen, S.; Ding, L.					2020	Export Date: 25 October 2021									15	10 October	PLoS ONE						Plant landscapes are fundamental components of the green space of urban parks and are often dynamic, changing throughout the year. Winter is a season with poor plant landscape effects in urban park green spaces. However, plant community landscapes in the winter in urban park green spaces could be further optimized. Here, we conducted scenic beauty estimation (SBE) of the landscape factors in 29 winter plant communities in four typical urban parks in Yangzhou, China using partial correlation analysis and multiple linear regression. The standard SBE values of the 29 plant communities ranged from -0.981 to 1.209. Complex plant community landscapes with abundant plant species, beautiful plant community morphology and obvious seasonal changes generally received high scenic beauty scores. Six landscape factors, including the diversity of plant species, the proportion of evergreen tree species, the morphological characteristics of plants, the ground cover rate, the overall sense of harmony and the color composition, greatly influenced the scenic beauty of the plant landscape in the winter. Generally, the results of this study provide insight into how the plant community landscape in urban parks could be improved. © 2020 Li et al. This is an open access article distributed under the terms of the Creative Commons Attribution License, which permits unrestricted use, distribution, and reproduction in any medium, provided the original author and source are credited.				Article	College of Landscape Architecture, Nanjing Forestry University, Nanjing, Jiangsu, China	https://www.scopus.com/inward/record.uri?eid=2-s2.0-85092256076&doi=10.1371%2fjournal.pone.0239849&partnerID=40&md5=1177a130305fc3d57f5521e83925164b					10.1371/journal.pone.0239849
2457	Effects of Sponge City Development on Soil Moisture and Water Quality in a Typical City in the Loess Plateau in China	Jia, L.; Xu, G.; Huang, M.; Li, Z.; Li, P.; Zhang, Z.; Wang, B.; Zhang, Y.; Zhang, J.; Cheng, Y.		rain event; soil moisture; sponge city; the Loess Plateau; water quality			2020	Export Date: 25 October 2021									8		Frontiers in Earth Science						Changes in soil moisture following the establishment of sponge cities play a key role in the regulation of the relationship between surface runoff and rain resources in arid and semi-arid regions of the Loess Plateau. Based on soil moisture and rainfall monitoring data obtained at the fine-scale (per 10-cm depth and hourly), temporal and spatial variation in soil moisture under different sponge measures and their responses to rain events were analyzed, in addition to water quality changes were investigated by water sampling. The results showed, from 2000 to 2018, the area of farmland greatly decreased from 56.88 to 5.02% in Guyuan, while the area of construction land increased from 29.24 to 45.96%. The area of changes in Guyuan accounted for 63.68% of the total area. Precipitation in July and August was large, and accounted for 19.11 and 23.24% of the multi-year average precipitation, respectively. The grasslands and sunken green spaces exhibited good water retention effects, with average soil moisture of 14.40 and 13.77% during the study period, and 18.48 and 15.52% during the rain event, respectively. During the rain event, the total nitrogen (TN), ammonia nitrogen (NH3-N), available phosphorus (AP), and total phosphorus (TP) can be effectively reduced by the sunken green spaces, with average concentrations of 0.79, 0.28, 0.03, and 0.05 mg/L, respectively. The development of sponge measures could improve the urban ecological environment and hydrological conditions in the Loess Plateau, and increase the potential utilization of urban rainwater resources. © Copyright © 2020 Jia, Xu, Huang, Li, Li, Zhang, Wang, Zhang, Zhang and Cheng.				Article	Key Laboratory of National Forestry Administration on Ecological Hydrology and Disaster Prevention in Arid Regions, Xi’an University of Technology, Xi’an, China	https://www.scopus.com/inward/record.uri?eid=2-s2.0-85084375074&doi=10.3389%2ffeart.2020.00125&partnerID=40&md5=02239ef479fded648dd29d0f5b2385fa					10.3389/feart.2020.00125
2458	Does the presence of birdsongs improve perceived levels of mental restoration from park use? Experiments on parkways of harbin sun island in China	Zhu, X.; Gao, M.; Zhao, W.; Ge, T.		Birdsong; Path; Perceived restorative; Soundscape; Urban park			2020	Export Date: 25 October 2021									17	7	International Journal of Environmental Research and Public Health						Green spaces in cities and urban parks serve as central areas for mental restoration and relieving pressure, and attention to soundscapes for their mental health benefits has become more prevalent. Birdsongs are perceived to enhance the restorative benefits of urban parks. This study examines Harbin Sun Island Park, the main bird habitat in the city of Harbin with numerous types of landscapes. We used space syntax to select the appropriate path space as a carrier and the pixel grid method to quantify path space shapes. A correlation analysis of field data was also used to explore the perceived restorative effects of birdsongs heard in urban parks using scales detailing the perceived restorative effects of various visual and auditory stimuli. The results show that soundscapes can significantly improve perceived recovery benefits, and that hearing birdsongs can significantly improve the perceived restorative benefits of wetland paths; the sky index of a tour path showed a significantly negative correlation with each feature (i.e., the four featured dimensions of "charm", "escape", "ductility" and "compatibility" included in the recovery scale), and the soft/hard ratio showed a significantly negative correlation with each studied feature. When the sky index ranged from 13–36%, tree coverage of the vertical coverage range was 30.28–38.6%, and when the soft/hard ratio ranged from 5–21, the perceived recovery benefit was strongest. © 2020 by the authors. Licensee MDPI, Basel, Switzerland.				Article	China Vanke Co. Ltd, Vanke Center, 33 Huanmei Road, Dameisha Yantian District, Shenzhen, 518083, China	https://www.scopus.com/inward/record.uri?eid=2-s2.0-85082732942&doi=10.3390%2fijerph17072271&partnerID=40&md5=9d157717fa27ae47afd256ec39c9f03c					10.3390/ijerph17072271
2498	Long-Term Trends in Nitrogen Removal by an Aridland Constructed Treatment Wetland	Treese, S.; Childers, D.L.; Sanchez, C.A.		Constructed treatment wetlands; Nitrogen budget; Transpiration; Urban sustainability; Wastewater treatment; Water budget			2020	Export Date: 25 October 2021		2071	2083						40	6	Wetlands						Cities are increasingly pursuing more sustainable and resilient infrastructure. The increased use of Urban Ecological Infrastructure (UEI), including constructed treatment wetlands (CTW), may be particularly important for aridland cities with scarce water resources. In this paper we document eight years of nitrogen (N) dynamics in an aridland CTW in Phoenix, Arizona, USA, where N removal must be balanced by the trade-off of atmospheric water losses. We have documented a “biological tide”, wherein transpiration-driven water loss is actively replaced by a slow movement of surface water into the marsh from adjacent open water areas. Our analysis combined long-term water budget data with nitrogen budgets for the vegetated marsh and the entire CTW system. The objective was to demonstrate how the biological tide enhanced N uptake in this aridland CTW. We attributed roughly 50% of the annual N uptake by the vegetated marsh to new water entering via the biological tide. Thus, while it seems counter-intuitive to design aridland CTWs to optimize transpirational water losses, our data suggested that careful design of the plant community and spatial configuration of vegetated marsh versus open water may enhance both the biological tide and N removal efficiency. © 2020, Society of Wetland Scientists.				Article	Office of Resilience, Miami-Dade County, Miami, FL, United States	https://www.scopus.com/inward/record.uri?eid=2-s2.0-85091037243&doi=10.1007%2fs13157-020-01376-4&partnerID=40&md5=dba80a6033d0f78099e4f407a1bb6ebb					10.1007/s13157-020-01376-4
2499	Ground-dwelling invertebrate diversity in domestic gardens along a rural-urban gradient: Landscape characteristics are more important than garden characteristics	Braschler, B.; Gilgado, J.D.; Zwahlen, V.; Rusterholz, H.-P.; Buchholz, S.; Baur, B.					2020	Export Date: 25 October 2021									15	10 October	PLoS ONE						Urbanisation is increasing worldwide and is regarded a major driver of environmental change altering local species assemblages. Private domestic gardens contribute a significant share of total green area in cities, but their biodiversity has received relatively little attention. Previous studies mainly considered plants, flying invertebrates such as bees and butterflies, and birds. By using a multi-taxa approach focused on less mobile, ground-dwelling invertebrates, we examined the influence of local garden characteristics and landscape characteristics on species richness and abundance of gastropods, spiders, millipedes, woodlice, ants, ground beetles and rove beetles. We assume that most of the species of these groups are able to complete their entire life cycle within a single garden. We conducted field surveys in thirty-five domestic gardens along a rural-urban gradient in Basel, Switzerland. Considered together, the gardens examined harboured an impressive species richness, with a mean share of species of the corresponding groups known for Switzerland of 13.9%, ranging from 4.7% in ground beetles to 23.3% in woodlice. The overall high biodiversity is a result of complementary contributions of gardens harbouring distinct species assemblages. Indeed, at the garden level, species richness of different taxonomical groups were typically not inter-correlated. The exception was ant species richness, which was correlated with those of gastropods and spiders. Generalised linear models revealed that distance to the city centre is an important driver of species richness, abundance and composition of several groups, resulting in an altered species composition in gardens in the centre of the city. Local garden characteristics were important drivers of gastropod and ant species richness, and the abundance of spiders, millipedes and rove beetles. Our study shows that domestic gardens make a valuable contribution to regional biodiversity. Thus, domestic urban gardens constitute an important part of green infrastructure, which should be considered by urban planners. © 2020 Braschler et al. This is an open access article distributed under the terms of the Creative Commons Attribution License, which permits unrestricted use, distribution, and reproduction in any medium, provided the original author and source are credited.				Article	Berlin-Brandenburg Institute of Advanced Biodiversity Research (BBIB), Berlin, Germany	https://www.scopus.com/inward/record.uri?eid=2-s2.0-85092260193&doi=10.1371%2fjournal.pone.0240061&partnerID=40&md5=a5c21c5aebcd4029826f2d72dd72ba1f					10.1371/journal.pone.0240061
2507	City dwelling wild bees: how communal gardens promote species richness	Lanner, J.; Kratschmer, S.; Petrović, B.; Gaulhofer, F.; Meimberg, H.; Pachinger, B.		Apiformes; Flower frequency; Life history traits; Pollinator; Urban agriculture			2020	Export Date: 25 October 2021		271	288						23	2	Urban Ecosystems						Urban areas consist of wide expanses of impervious surfaces which are known to negatively affect insect biodiversity in general, but green spaces within cities have the potential to provide necessary habitat and foraging resources. Although, communal gardens were primarily intended to provide fresh, regional food to denizens, these green islands also host a surprisingly high number of wild bee species. The gardens were characterized based on structural elements such as flower frequency, the relative percentage of lawn, trees, shrubs, planted crops and infrastructure (e.g. seating possibilities or garden houses). Further, the effects of different landscape structures surrounding the gardens and distance to the city center were analyzed on the total wild bee species richness and functional traits. Focusing on these putative influencing factors, statistical analyses calculating random decision forests along with generalized linear mixed models were applied. With 113 observed wild bee species, communal gardens provide habitat for a quarter of all known species in Vienna. In conclusion, results revealed that only elements within the gardens had an effect on species richness, with flower frequency as the major positive driver. The examined communal gardens promote and conserve wild bees independent from the location within the city or garden size. Furthermore, these green patches are important sanctuaries, hosting rare and threatened species as well as remarkably special wild bee communities. © 2019, Springer Science+Business Media, LLC, part of Springer Nature.				Article	Institute for Integrative Nature Conservation Research, University of Natural Resources and Life Sciences Vienna (BOKU), Gregor-Mendel-Straße 33, Vienna, A-1180, Austria	https://www.scopus.com/inward/record.uri?eid=2-s2.0-85075928803&doi=10.1007%2fs11252-019-00902-5&partnerID=40&md5=2c8fad667ffcd525009fafc0bb5ade98					10.1007/s11252-019-00902-5
2508	Urban street tree biodiversity and antidepressant prescriptions	Marselle, M.R.; Bowler, D.E.; Watzema, J.; Eichenberg, D.; Kirsten, T.; Bonn, A.					2020	Export Date: 25 October 2021									10	1	Scientific Reports						Growing urbanisation is a threat to both mental health and biodiversity. Street trees are an important biodiversity component of urban greenspace, but little is known about their effects on mental health. Here, we analysed the association of street tree density and species richness with antidepressant prescribing for 9751 inhabitants of Leipzig, Germany. We examined spatial scale effects of street trees at different distances around participant’s homes, using Euclidean buffers of 100, 300, 500, and 1000 m. Employing generalised additive models, we found a lower rate of antidepressant prescriptions for people living within 100 m of higher density of street trees—although this relationship was marginally significant (p = 0.057) when confounding factors were considered. Density of street trees at further spatial distances, and species richness of street trees at any distance, were not associated with antidepressant prescriptions. However, for individuals with low socio-economic status, high density of street trees at 100 m around the home significantly reduced the probability of being prescribed antidepressants. The study suggests that unintentional daily contact to nature through street trees close to the home may reduce the risk of depression, especially for individuals in deprived groups. This has important implications for urban planning and nature-based health interventions in cities. © 2020, The Author(s).				Article	Faculty of Computer and Biosciences, University of Applied Sciences Mittweid, Technikumplatz 17, Mittweida, 09648, Germany	https://www.scopus.com/inward/record.uri?eid=2-s2.0-85098510573&doi=10.1038%2fs41598-020-79924-5&partnerID=40&md5=0b7ec8c25bedaba9a4976691d5693629					10.1038/s41598-020-79924-5
2517	Environmental determinants of diving beetle assemblages (Coleoptera: Dytiscidae) in an urban landscape	Liao, W.; Venn, S.; Niemelä, J.		Biodiversity; Blue infrastructure; Dytiscid; Macroinvertebrate; Margin steepness; Urbanisation			2020	Export Date: 25 October 2021		2343	2359						29	7	Biodiversity and Conservation						Blue infrastructure is an important component of urban green infrastructure, due to its capacity for water cycle regulation and soil formation, as well as supporting unique biodiversity. Urban ponds, as part of urban blue, can harbour a diverse assemblage of aquatic macroinvertebrates. As yet, it is not clear how urbanisation affects macroinvertebrate diversity. In this study, we focus on diving beetles (Dytiscidae) in the Helsinki Metropolitan Area, Finland, to investigate how urbanisation affects their diversity, as well as the effects of margin steepness and the presence or absence of fish on urban dytiscids. We sampled dytiscids using 1-L activity traps in 14 fishless ponds and 11 ponds with fish, at ten sites. We applied generalised linear mixed models (GLMM) and non-metric multidimensional scaling (NMDS) to analyse the effects on dytiscid assemblages. We found that urbanisation had a negative effect on species richness but not on abundance. Steepness of pond margins and the presence or absence of predatory fish, affected both species richness and abundance: dytiscids prefer ponds with gently sloping margins; they have 80% higher species richness and are 79% more abundant in fishless ponds, and medium to large-sized dytiscid species are more capable of coexisting with fish. Urban wetlands can support a diversity of dytiscids at the regional level, and the presence of ponds without predatory fish is beneficial for maintaining dytiscid diversity. We recommend maintaining a diverse range of ponds and wetland habitats for the maintenance of aquatic biodiversity in urban regions. © 2020, The Author(s).				Article	Faculty of Biological and Environmental Sciences, University of Helsinki, P.O. Box 65, Helsinki, 00014, Finland	https://www.scopus.com/inward/record.uri?eid=2-s2.0-85083438451&doi=10.1007%2fs10531-020-01977-9&partnerID=40&md5=9ce6e562763d2bd74db432883d30e15a					10.1007/s10531-020-01977-9
2523	Reduction of atmospheric suspended particulate matter concentration and influencing factors of green space in Urban forest park	Gao, T.; Liu, F.; Wang, Y.; Mu, S.; Qiu, L.		Area; Biodiversity; Green space; Meteorological factors			2020	Export Date: 25 October 2021									11	9	Forests						In the process of urbanization in China, the problem of atmospheric suspended particulate matter pollution is becoming increasingly serious. It has been impossible to completely rely on pollution source control measures to solve this problem for a long time due to the diversity and complexity of pollution sources. Therefore, there is an urgent need to explore alternate solutions to significantly improve air quality through increasing the capacity of green space in cities as these locations can provide multiple ecosystem services. In this study, a three-dimensional classification system was created by utilizing Beijing's urban forest as a study area. Considering the meteorological factors, change of month and time and the characteristics of the forest itself, the significance and difference of reducing the concentration of atmospheric suspended particulate matter by the forest with different vegetation structures were tested. The results showed that meteorological factors such as wind velocity, temperature, and relative humidity all had a very significant effect on the concentration of atmospheric suspended particulate matter in the conditions of this study. The concentration was highest in winter, followed by spring and autumn, and lowest in summer. The concentration in the morning was the lowest of the day, increasing in the noon and afternoon with time. It was the lowest in the closed single-layered mixed forest, and the highest in the open lawn green space. By comparing the forest with gradient areas of 0.5 ha and 3.0 ha, it was found that with the increase in the area, the green space did not necessarily show a better dust retention effect, and the vegetation structure type of the green space often had more important influence. There was a very significant correlation between vegetation structure and plant diversity (Shannon-Wiener Diversity Index and Simpson Diversity Index). Biodiversity could significantly support and strengthen urban forest ecological service functions that improve air quality. Increasing the plant species diversity could lead to lower particulate matter concentration. The research conclusions could provide theoretical and practical bases for how to select the combination of vegetation structure in the planning and design of urban forest oriented to improve air quality. © 2020 by the authors.				Article	College of Landscape Architecture and Art, Northwest A and F University, Xianyang, 712100, China	https://www.scopus.com/inward/record.uri?eid=2-s2.0-85090952438&doi=10.3390%2ff11090950&partnerID=40&md5=9982bf3bbd7bbde4ba63b81f13de6cd6					10.3390/f11090950
2543	Area is the primary correlate of annual and seasonal patterns of avian species richness in urban green spaces	La Sorte, F.A.; Aronson, M.F.J.; Lepczyk, C.A.; Horton, K.G.		Citizen science; eBird; Nocturnal migrants; Seasonal bird migration; Species richness; Urban green spaces			2020	Export Date: 25 October 2021									203		Landscape and Urban Planning						Urban green spaces (UGS) often support diverse bird assemblages. Current evidence suggests large UGS that are circular in shape and contain abundant tree canopy cover will support more bird species independent of UGS isolation. Here, we use bird occurrence information from the eBird citizen-science database over an 18-year period (2002–2019) to estimate annual and seasonal patterns of avian species richness in well-surveyed New York City green spaces. Area was the strongest correlate of annual (n = 102 UGS) and seasonal species richness (n = 43 UGS), whereas shape and isolation lacked significant relationships. Increasing area by 50% resulted in an 11.5% increase in annual and an 8.2% increase in seasonal species richness. There was no evidence that these relationships contained an upper limit. Tree canopy cover was weakly correlated with annual species richness. The richness of nocturnally migrating species was strongly correlated with area in the spring and autumn, especially for non-passerine species. The species richness of nocturnally migrating passerines was strongly correlated with tree canopy cover in the spring, where a 50% increase in canopy cover resulted in a 23.3% increase in species richness. Our findings emphasize the broad importance of area, the value of tree canopy cover for spring migrants, and the limited relevance of shape and isolation. Efforts to enhance area and tree canopy cover will increase the number of resident and migratory bird species, which will likely increase the number of other area-sensitive forest taxa that occur in urban environments. © 2020 Elsevier B.V.				Article	Department of Fish, Wildlife, and Conservation Biology, Colorado State University, Fort Collins, CO 80523, United States	https://www.scopus.com/inward/record.uri?eid=2-s2.0-85088142795&doi=10.1016%2fj.landurbplan.2020.103892&partnerID=40&md5=cfea0662eead9dd3d15bf400e6763539					10.1016/j.landurbplan.2020.103892
2560	Using green infrastructure to create carbon neutral cities: An accounting methodology	Beecham, S.					2020	Export Date: 25 October 2021		469	474						78		Chemical Engineering Transactions						Many cities across the world have the aspiration to be carbon neutral. However, this requires energy efficient buildings and the implementation of green infrastructure. A major challenge in this regard is that carbon dioxide emissions may be regarded as being embodied within our construction materials. Embodied energy is the quantity of energy required to process and supply these materials to an urban development and embodied carbon can be measured as the total weight of carbon dioxide used in the extraction, manufacture and delivery of the materials. Determining the amount of carbon dioxide capture required to offset the embodied carbon in urban developments is a complex task. This paper describes the findings of an Australian Research Council funded project that has examined the use of street trees to create carbon neutral developments in Australia. An accounting methodology is presented that calculates the embodied carbon over the material supply chain using a cradle to gate approach. This methodology is applied to a typical residential development where a permeable paving system is used for stormwater control. It was found that the embodied carbon in a 370 mm deep permeable pavement system is approximately 5.9 t/100 m2 of pavement. Trees typically take 6 to 10 y to transform from their juvenile planting state to full maturity and they uptake different quantities of carbon dioxide throughout this transformation. This leads to an initial carbon deficit, but this is readily restored over the typical 50-year life of a tree, during which time there is a quantifiable net-positive contribution to carbon capture. It was found that four street trees planted per 100 m2 of permeable paving is sufficient to create carbon neutral permeable pavement systems. This paper demonstrates that street trees can be used in combination with permeable pavements to create carbon neutral developments. This is relatively new concept and the contribution of this paper is to demonstrate how to control the potentially problematic issue of tree roots damaging pavements. © 2020 AIDIC Servizi S.r.l.				Article	Deputy Vice Chancellor: Research and Innovation, University of South Australia, City West Campus, 55 North Terrace, Adelaide, SA 5001, Australia	https://www.scopus.com/inward/record.uri?eid=2-s2.0-85082775033&doi=10.3303%2fCET2078079&partnerID=40&md5=8f8b1654c57821e8249885415883ea3f					10.3303/CET2078079
2561	Benefits of the ecosystem services provided by urban green infrastructures: Differences between perception and measurements	Chen, S.; Wang, Y.; Ni, Z.; Zhang, X.; Xia, B.		Ecosystem services; Guangzhou; Monetary value; Perception; UGI; Willingness to pay			2020	Export Date: 25 October 2021									54		Urban Forestry and Urban Greening						Urban green infrastructures (UGIs) are being increasingly recognized as key providers of ecosystem services (ES) in cities. However, many developing countries still lack the public awareness of the concepts of UGIs and their ES, including the benefit & monetary value of the UGIs’ services, the willingness to pay (WTP) for the UGIs’ services. The relationship between the benefits & monetary value of and the WTP for the services of UGIs has not been extensively investigated. These two aspects were respectively defined as ES supply and as ES demand in the current study, in which their relationship was scientifically described. Meanwhile, the influential factors of the deviation between ES supply and ES demand were explored. Adopting Guangzhou City (China) as a case, the main ES supply of UGIs in three public green spaces including air pollutant removal, daytime temperature reduction, rainwater runoff regulation, and noise abatement was first assessed with field measurements. Further, the main ES demand including people's preferences, satisfaction, and WTP for the UGIs’ ES was analyzed with survey and statistical analysis. In total, 405 valid questionnaires were distributed to collect the data of ES demand and were analyzed by the nonparametric Kruskal-Wallis H test and a binary logistic regression model. The monetary valuation was used to unify the benefit valuation standards provided by different ESs, so as to more intuitively reflect the contribution of different ESs and compare these with ESs demand which uses WTP as one of the indicators. The results showed significant differences between ES supply and ES demand. The major evidence was that the regulation services could supply most of the ES benefits, while the cultural services were the most demanded by respondents. People had diverse sensitivity to the different types of ES provided by the UGIs. Cultural services were the most easily perceived by the respondents and considered as the top one, followed by regulation services. In addition, the outcome of the survey revealed different criteria regarding ES demand by people, and varying influencing factors for people's satisfaction and WTP. Benefits, such as education opportunities, entertainment, and health values provided by UGIs in cultural services were more favored by respondents. Last, the statistical analysis confirmed that sociodemographic factors significantly influence people's WTP. This study suggests that UGIs should be oriented towards multifunctional construction, thereby emphasizing the relationship and balance between ecological integrity and social perception. © 2020 Elsevier GmbH				Article	Guangdong Provincial Key Lab of Environmental Pollution Control and Remediation Technology, Sun Yat-sen University, 135 Xingang Xi Road, Guangzhou, 510275, China	https://www.scopus.com/inward/record.uri?eid=2-s2.0-85087690077&doi=10.1016%2fj.ufug.2020.126774&partnerID=40&md5=40846de68e1cf47279d1a1ce1e588ad7					10.1016/j.ufug.2020.126774
2569	Association between park visits and mental health in a developing country context: The case of Tabriz, Iran	Yigitcanlar, T.; Kamruzzaman, M.; Teimouri, R.; Degirmenci, K.; Alanjagh, F.		Contentedness with life; Developing country; Emotional state; Mental health; Tabriz (Iran); Urban green space			2020	Export Date: 25 October 2021									199		Landscape and Urban Planning						The positive effects of urban green spaces on physical and mental health of urban residents have been widely documented. These studies, however, mainly focused their empirical investigations on the developed country context. There is limited knowledge on whether a similar impact occurs in the cities of developing countries. The study aims to explore the relationship between park visits and mental health status of residents in Tabriz, Iran. Data on the frequency of park visit and mental health status (14-items) were collected from 300 residents. Factor analysis was conducted and two fundamental dimensions of mental health status (having downward emotional state, and being content with life) were extracted from the 14-items. A multivariate multiple regression model was estimated to identify the links between frequency of park use and mental health status, also controlling for other confounding effects. The results corroborate with that of developed countries, and show that the frequency of park visits is negatively associated with downward emotional state and positively associated with contentedness with life. An increasing accessibility of parks through planning interventions and promoting park use behaviour could be effective policy mechanisms to improve mental health and thereby to reduce the burden of expenditure on mental health in developing countries. © 2020 Elsevier B.V.				Article	Department of Architecture, University of Tabriz, 29 Bahman Boulevard, Tabriz, East Azerbaijan Province 51666, Iran	https://www.scopus.com/inward/record.uri?eid=2-s2.0-85082414719&doi=10.1016%2fj.landurbplan.2020.103805&partnerID=40&md5=9fa3abeecc952f9cf40383c61cb30362					10.1016/j.landurbplan.2020.103805
2580	How do the green components of urban green infrastructure influence the use of ecosystem services? Examples from Leipzig, Germany	Palliwoda, J.; Banzhaf, E.; Priess, J.A.		Cultural ecosystem services; Tree cover; Urban brownfields; Urban parks			2020	Export Date: 25 October 2021		1127	1142						35	5	Landscape Ecology						Context: The pressure on remaining open spaces of urban green infrastructure (UGI) is high due to increasing urbanization and the multiple requirements of a diverse urban population. Thus, a good quality and high capacity for ecosystem services of UGI is crucial to support a good quality of life. Objectives: This study analyses the influence of tree cover and other green parameters like species richness on ecosystem service use in urban parks and green brownfields. The outcomes contribute to design and management of resilient UGI. Methods: We assessed the diversity of woody and herbaceous flowering species in 36 study sites with low, medium and high tree cover in the city of Leipzig, Germany. UGI users were counted, and randomly selected visitors (n = 1750) were interviewed about their use of ecosystem services. Results: We found tree cover in urban parks negatively influencing physical interactions used by respondents. In parks with high tree cover, more respondents were benefitting from regulating services such as noise mediation or shade provision. Brownfield visitors preferred sites with low to medium tree cover, mainly for walking the dog but also for other ecosystem services. Plant species richness did not show significant influence. Conclusions: Tree cover in parks and brownfields can be a predictor for a range of ecosystem services typically used by visitors, highlighting how vegetation or green structures in UGI can be employed to steer the use. Brownfields provide additional space for complementary ecosystem service use, thus contributing to the avoidance of potential use conflicts in managed UGI like parks. © 2020, The Author(s).				Article	Department Urban and Environmental Sociology, Helmholtz Centre for Environmental Research (UFZ), Permoser Straße 15, Leipzig, 04318, Germany	https://www.scopus.com/inward/record.uri?eid=2-s2.0-85083360276&doi=10.1007%2fs10980-020-01004-w&partnerID=40&md5=7743e4d7560d2af4db4ff7aa9852783e					10.1007/s10980-020-01004-w
2587	Ecological restoration of an urban demolition site through introduction of native forb species	Schröder, R.; Kiehl, K.		Invasive species; Novel ecosystems; Robina pseudoacacia; Urban green infrastructure; Urban restoration; Wasteland			2020	Export Date: 25 October 2021									47		Urban Forestry and Urban Greening						Urban brownfields can provide habitats for endangered native plant species but may also support invasive non-native species. The aim of our study was to develop and test different measures for the ecological restoration of an urban brownfield. We aimed to enhance native plant species richness by seeding two native forb seed mixtures containing 25 (HD-mixture) and 13 species (LD-mixture), respectively, without affecting spontaneously colonizing plant species of nature conservation value. Additionally, we tested the effects of species introduction and mowing on the establishment of invasive non-native plant species, woody species development, and perennial grass dominance. With establishment rates of 84% (HD) and 92% (LD) in the first study year and about 60% for both seed mixtures in the fourth year, species introduction was successful and led to rapid re-vegetation of the formerly bare brownfield. Although seeding did not result in increased species richness using either seed mixture, the dominance of perennial grasses was significantly reduced by the establishment of forb species from the HD-mixture. Overall, we observed the spontaneous establishment of ten plant species of conservation value; seeding affected these species only temporarily, in the second year. Seeding (with either seed mixture) and mowing both resulted in reduced cover of woody species and a lower frequency of the invasive non-native Robinia pseudoacacia. Our study demonstrated the high nature conservation value of dry and nutrient-poor urban brownfields for spontaneously occurring threatened plant species. Further studies have to evaluate if the reduced cover of grasses and woody species through introduction of site-specific native forb species might increase these sites’ aesthetic value and broader acceptance of brownfields by urban residents. © 2019 Elsevier GmbH				Article	Osnabrück University of Applied Sciences, Germany	https://www.scopus.com/inward/record.uri?eid=2-s2.0-85075265514&doi=10.1016%2fj.ufug.2019.126509&partnerID=40&md5=f5cc60269d15f480944610ed45c942fc					10.1016/j.ufug.2019.126509
2595	The green structure for outdoor places in dry, hot regions and seasons-providing human thermal comfort in sustainable cities	Bandurski, K.; Bandurska, H.; Kazimierczak-Grygiel, E.; Koczyk, H.		Evapotranspiration; Green infrastructure; Green shelter; Green tunnel; Microclimate; Outdoor thermal comfort; Pergolas; Shade; UTCI			2020	Export Date: 25 October 2021									13	11	Energies						Hot and dry climate and air pollution is a growing problem in urban areas, and this can have an adverse impact on life and health of urban residents. One of the ways to protect people from this hazard is the use of urban green or street greenery. However, its implementation can be problematic in highly urbanized areas. This paper presents a concept of the green structure (GS), designed, and is still being developed, by Adam Kalinowski where cooling efficiency is based on the synergy of shade and evapotranspiration. The GS that could be used as street furniture, small architecture form or a public utility structure intended to protect people and objects from an adverse urban environment, at the same time providing pleasant and healthy microclimate inside. The pilot project-the first application of the GS in the urban environment-is presented and the results of short-term measurements of temperature and humidity are provided and analyzed. Moreover, a simple dynamic simulation of the GS performance in courtyards has been conducted. The obtained results show the decrease of the perceived temperature within this structure. Depending on climate type, an average potential reduction of Universal Thermal Comfort Index (UTCI) and mean radiant temperature (Tmrt), caused by the GS in a courtyard case study, is 5-8 °C and 17-29 °C, respectively. Performed simulation also confirms that TRNSYS software is an appropriate tool for simple outdoor microclimate analysis. Further research to develop this concept, increase its performance and customize it for different applications are proposed. © 2020 by the authors. Licensee MDPI, Basel, Switzerland.				Article	Botanical Garden of the Adam Mickiewicz University in Poznań, Da&cedil;browskiego 165, Poznań, 60-594, Poland	https://www.scopus.com/inward/record.uri?eid=2-s2.0-85085994182&doi=10.3390%2fen13112755&partnerID=40&md5=6341e6042f7b92718689a0a2c485a839					10.3390/en13112755
2597	Flood resilience, amenity and biodiversity benefits of an historic urban pond	Krivtsov, V.; Birkinshaw, S.; Arthur, S.; Knott, D.; Monfries, R.; Wilson, K.; Christie, D.; Chamberlain, D.; Brownless, P.; Kelly, D.; Buckman, J.; Forbes, H.; Monteiro, Y.		Biodiversity; CityCAT; Ecosystem services; Rain garden; Shetran			2020	Export Date: 25 October 2021									378	2168	Philosophical Transactions of the Royal Society A: Mathematical, Physical and Engineering Sciences						The main pond within the historic Royal Botanic Garden Edinburgh is an important component of urban blue-green infrastructure. This paper reports on flood resilience provided by the pond (simulated using the CityCAT hydrodynamic model), its water residence times (obtained using the Shetran hydrological model), and the ecology and biodiversity (vascular plants, bryophytes, aquatic invertebrates, phyto- and zooplankton, birds) of the pond and the adjacent area. The results show that the pond improves the flood resilience with at least a 27% reduction in the peak discharge during a 1 h, one in 100-year event. The area represents a biodiversity hot spot with a range of native taxa occurring among introduced plant species. The plankton community is dominated by diatoms, reflecting elevated levels of turbulence and a relatively short residence time, with an average value of 10 days. Analysis of macroinvertebrate community indicates a potential for water quality improvement. The results are discussed in relation to multiple societal benefits related to flood resilience, recreation, education, water quality, amenity and biodiversity value. The conclusions may prove particularly valuable for introducing practical measures in the water catchment, preventing waterlogging of the soil and ensuring an uninterrupted supply of public services. This article is part of the theme issue ‘Urban flood resilience’. © 2020 The Author(s) Published by the Royal Society. All rights reserved.				Article	Wildlife Information Centre, Vogrie Country Park, Gorebridge, United Kingdom	https://www.scopus.com/inward/record.uri?eid=2-s2.0-85079552467&doi=10.1098%2frsta.2019.0389&partnerID=40&md5=014106c17655811c6db35b32348628a1					10.1098/rsta.2019.0389
2605	How do urban parks provide bird habitats and birdwatching service? Evidence from Beijing, China	Zhang, Z.; Huang, G.		Birdwatching; Ecosystem services; Landscape pattern; MaxEnt modeling; Urban bird; Urban park			2020	Export Date: 25 October 2021		1	15						12	19	Remote Sensing						Parks are an important green infrastructure. Besides other benefits for human and animals, parks provide important bird habitats and accommodate most human-bird interactions in cities. Understanding the complex dynamics among park characteristics, bird habitats and park attractiveness to birdwatchers will inform park designers and managers. However, previous studies often examined factors influencing bird habitats and birdwatching activities separately. To fill this gap, we aim to study the whole picture of “parks, birds and birdwatchers” in Beijing, China for its spatial patterns and possible factors which influence bird habitat areas and birdwatching services. We conducted a three-month bird census in at 159 sites and mapped bird habitat areas in parks of Beijing through the maximum entropy method based on results of the bird survey as well as high-resolution remote sensing data. We derived the number of birdwatching records to describe birdwatching activities from the China Birdwatching Record Center website. We used correlation analysis, regression and analysis of variance to investigate factors that may influence areas of bird habitats and the number of birdwatching records for each park. Our results showed that among the 102 parks, 61 provide habitats to breeding birds with an average of 17 ha, and 26 parks generated a total of 330 birdwatching records. Park size, age, proportion of pavement, landscape connectedness, pavement largest patch index and woodland patch density explained 95% of the variation in habitat areas altogether. Bird habitat area alone explained 65% of the variation in the number of birdwatching records. Furthermore, parks with birdwatching records are significantly larger, older, closer to the city center and more accessible than those have no reported birdwatching. These findings have important implications for park management. While park size or age cannot be easily changed, modifying landscape patterns can increase bird habitats in parks, and improving accessibility may attract more birdwatchers to parks that already have considerable bird habitats. © 2020 by the authors. Licensee MDPI, Basel, Switzerland.				Article	School of Natural Resources, Faculty of Geographical Science, Beijing Normal University, Beijing, 100875, China	https://www.scopus.com/inward/record.uri?eid=2-s2.0-85092940763&doi=10.3390%2frs12193166&partnerID=40&md5=218a693cb46653828273ef2a2fa45197					10.3390/rs12193166
2612	The management of urban parks and its contribution to social interactions	Hajzeri, A.		management; social interactions; Urban parks; usability			2020	Export Date: 25 October 2021											Arboricultural Journal						The topic of managing and protecting parks fits well into a broader paradigm at local, national, and international levels. Local decision-makers are increasingly becoming aware of the benefits and values of urban parks. The value of urban parks brings together different perspectives from health, recreation, heritage value, ecology, to the use and management of these parks sustainably. Protection and sustainable management are significant for urban parks’ survival and utilisation. At the same time, the management and maintenance of urban parks play important roles in social interactions. The main objective of this paper is to investigate the contribution of urban park management to the development of social interaction within Peace Park in the city of Podujevo, Kosovo. The findings suggest that local parks may support the development of social interaction in urban areas. Associations were found between the quality of urban parks, usage, and extent of interaction. The study concludes that in developing countries, management plays a crucial role in fostering social interaction. That in turn, increases the pressure for local authorities to provide better management and innovative solutions. © 2020 Informa UK Limited, trading as Taylor & Francis Group and Arboricultural Association.				Article	Department of Architecture and Urban Studies, Politecnico Di Milano, Milano, Italy	https://www.scopus.com/inward/record.uri?eid=2-s2.0-85098497851&doi=10.1080%2f03071375.2020.1829373&partnerID=40&md5=6eb0a2a4dd43f4bcbd030b9736aeeea9					10.1080/03071375.2020.1829373
2628	Inventory of allergenic pollen Urban dendroflora as a basis for designing healthier green infrastructure	Anisimova, S.		Allergenic plants; Biodiversity; Ecosystem services; Green spaces; Tree pollen; Urban planning			2020	Export Date: 25 October 2021		452	470						26	2	Forestry Ideas						The paper considers the potential impact of allergenic pollen urban dendroflora on public health. The aim of the study was to make quantitative and qualitative analysis of urban park woody taxa emitting allergenic pollen in order to increase the awareness of landscape architects and medical practitioners. The case study was conducted in the second largest park in Bulgaria - Sveti Vrach, Sandanski. The town is famous as climatotherapy and spa resort of international importance. The total number of the investigated trees was 2673, and the number of shrub specimens - approximately 2640. The results from the detailed inventory of park dendroflora estimated that the total number of taxa was 199 in terms of species and the infraspecific taxa, belonging to 49 families and 109 genera. Analysis of the systematic structure of the examined specimens was performed. Geographic distribution, reproductive characteristics, foliage permanence, and allergenicity level of taxa were also analysed. Considering the allergenic potential value of tree species, 34.9 % of tree specimens had a high allergenic potential, 10.6 % of tree individuals had a very high allergenicity level, while 4.8 % - a moderate one. As a result, half of all the researched trees (50.2 %) had a moderate to very high allergic potential. The most frequent shrub species had moderate to low/very low alergenicity potential. Only 4.9 % of shrub specimens had a high to very high allergenicity level. Tree density and Diversity Index were also calculated, as factors that most affect the final allergenicity value of the park. Adopted strategies for risk mitigation has been suggested and addressed to future urban greening initiatives and landscape design for achieving biodiversity-friendly green infrastructure and sustainable urban environment. © 2020 Lesotekhnicheski Universitet (University of Forestry). All rights reserved.				Article	Department of Landscape Architecture, University of Forestry, 10 St. Kliment Ohridski Blvd., Sofia, 1797, Bulgaria	https://www.scopus.com/inward/record.uri?eid=2-s2.0-85098185884&partnerID=40&md5=3bf9e72092fb674be9484b11792070f4
2640	Native bee diversity and abundance in an urban green space in Bengaluru, India y	Bhatta, V.R.; Kumar, A.N.		Apidae; Bee diversity; Diversity indices; Trigona iridipennis; Urban green spaces			2020	Export Date: 25 October 2021		1536	1541						41	6	Journal of Environmental Biology						Aim: The aim of the present study was to estimate the diversity and abundance of native bee fauna in an urban green space in Bengaluru, India. Methodology: Native bees were sampled from ten observational plots randomly selected from a 20 ha urban green space. Bee diversity and abundance were recorded at 15-day interval and estimated using diversity indices. e Results: Nineteen species and thirteen genera under Apidae, Halictidae, and Megachilidae family were recorded. Bee species under Apidae were the most abundant, with four social, five solitary, and one kleptoparasitic species, followed by Halictidae and Megachilidae, with five and four solitary bee species, respectively. Trigona iridipennis was the dominant species followed by Apis dorsata among the social bees, and Lasioglossum sp. and Hriades sp. were dominant among the solitary bees. The number of cavity-nesting species was more that of tree-nesting or ground-nesting species. Shannon’s and Simpson’s diversity indices confirmed the species richness, species abundance, and uniform distribution of native bee species in the urban green space. Interpretation: Green patches within urban areas can support a diverse population of bees. The study area consisted of both social and solitary bees. Cavity-nesting and oligolectic generalist bees were more predominant in the urban area, thus confirming the role of urban spaces in adding to bee diversity. Green pockets within urban areas support a diverse population of bees, and urban green spaces and green corridors can help to conserve bee biodiversity and, in turn, the urban ecosystem. © Triveni Enterprises, Lucknow (India)				Article	Department of Zoology, Periyar University, Salem, 636 011, India	https://www.scopus.com/inward/record.uri?eid=2-s2.0-85097478264&doi=10.22438%2fJEB%2f41%2f6%2fMRN-1438&partnerID=40&md5=a21834f75258b32a6540c3947e6f2830					10.22438/JEB/41/6/MRN-1438
2647	The effect of residential greenness and city park visiting habits on preschool Children's mental and general health in Lithuania: A cross-sectional study	Andrusaityte, S.; Grazuleviciene, R.; Dedele, A.; Balseviciene, B.		Children; City park use; Green spaces; Mental health; Poor health; Sedentary behaviour			2020	Export Date: 25 October 2021		142	150						223	1	International Journal of Hygiene and Environmental Health						Aim: The aim of this study was to determine the association between levels of residential surrounding greenness, preschool children's park use, sedentary behaviour, and mental and general health. Methods: This cross-sectional study included 1489 4-6-year-old children – residents of Kaunas city, Lithuania. Responses to the questionnaires completed by parents were used to ascertain children's general and mental health. We estimated exposure to greenness by the normalised difference vegetation index (NDVI), and time spent in a park (i.e. park use). We used multivariate logistic regression models to explore the independent associations between health outcomes and surrounding greenness and time spent in the nearest city park, controlling for potential confounders. Results: Of all the studied children, 14% had poor perceived general health, and 44.7% spent 5 or more hours per week in city parks. A significant increase in sedentary behaviour was observed in children with poor health. Every additional hour of time spent in parks was associated with decreased sedentary behaviour and a lower risk of poor health; meanwhile, lower residential greenness was associated with poorer mental and general health. Compared with NDVI-100 m > median and park use exceeding 5 h per week, lower greenness exposure and shorter park usage were associated with the risk of poor health (adjusted odds ratio 2.32 (95% CI: 1.43, 3.78) and the general risk of mental difficulties (adjusted odds ratio 1.43 (95% CI: 1.03, 2.18) in 4–6-year-old children. Conclusions: Lower residential greenness levels and less time spent in a park were associated with poorer general and mental health among 4-6-year-old children. Physical activity in green spaces is recommended as a measure to prevent poor general and mental health among children. © 2019 Elsevier GmbH				Article	Department of Humanities, Mykolas Romeris University, Kaunas, Lithuania	https://www.scopus.com/inward/record.uri?eid=2-s2.0-85072615377&doi=10.1016%2fj.ijheh.2019.09.009&partnerID=40&md5=0b845bc0f354f442449f47fb8acf6722					10.1016/j.ijheh.2019.09.009
2651	An integrated strategy to improve the microclimate regulation of green-blue-grey infrastructures in specific urban forms	Li, J.; Wang, Y.; Ni, Z.; Chen, S.; Xia, B.		ENVI-met; Green-blue-grey infrastructures; Microclimate effect; Thermal comfort; Urban design			2020	Export Date: 25 October 2021									271		Journal of Cleaner Production						Local microclimate and human thermal comfort are very sensitive to urban form. This study proposes an integrated strategy for urban infrastructures in different urban forms to investigate the importance of green-blue-grey infrastructure design in passive cooling and improving thermal comfort. Field measurements and model simulations have been conducted in three urban functional areas (i.e., a cultural square, park, and residential district) in Guangzhou. Twelve scenarios in two categories (i.e., adding and replacing) were investigated. The results show that, with the lowest coverage ratio of green infrastructure, the cultural square had a higher air temperature, which was 0.9 °C and 1.3 °C higher than the air temperatures in Ershadao park and the residential area, respectively. After removing the trees, the proportion of “extremely hot” thermal sensations in the park and residential area increased by 12.0% and 10.4%, respectively. Additionally, the types of infrastructures suitable for different urban forms are site specific. Specifically, in terms of cooling, the grey infrastructures performed better in the square and park, while the green infrastructures were most suitable for residential districts. The integrated scenarios (adding grey infrastructures and replacing green with grey infrastructures) revealed that the daily average air temperature in the square and park could be reduced by 0.63 °C and 0.26 °C, respectively, yet replacing the current green infrastructures with blue and grey infrastructures would aggravate heat stress in the residential area. The results of this study suggest that, in urban design, various infrastructures should be integrated and coordinated based on the characteristics of the specific urban form. This study can also assist urban designers in designing and planning green-blue-grey infrastructures that are more effective in maximizing thermal comfort in different urban functional areas. © 2020 Elsevier Ltd				Article	Guangdong Provincial Key Lab of Environmental Pollution Control and Remediation Technology, Sun Yat-sen University, 135 Xingang Xi Road, Guangzhou, 510275, China	https://www.scopus.com/inward/record.uri?eid=2-s2.0-85088664856&doi=10.1016%2fj.jclepro.2020.122555&partnerID=40&md5=aa8d47e737f20857f05be7a6bce9a2b6					10.1016/j.jclepro.2020.122555
2652	Rooftop Farm Soils for Sustainable Water and Nitrogen Management	Harada, Y.; Whitlow, T.H.; Bassuk, N.L.; Russell-Anelli, J.		ecosystem services (ES); green infrastructure (GI); green roof; rooftop agriculture; soilless media; stormwater management (SWM); urban agriculture (UA); urban ecology			2020	Export Date: 25 October 2021									4		Frontiers in Sustainable Food Systems						Rooftop farming intends to diversify options for enhancing sustainability of cities. From a policy perspective, vegetable production and stormwater management are among important goals of rooftop farming for bolstering public funding and policy support. However, crops with high value and market demand like salad greens often have high irrigation requirements, which risks increasing drainage output of water and nutrients. To date, no studies have compared various soil mixes intended for rooftop farms in terms of stormwater retention and yield of drought-sensitive crops constrained by regional precipitation patterns. Here, we report the results of a 5-week greenhouse experiment with leaf lettuce comparing five soil mixes made of coconut coir, biochar, and animal manure compost, plus a commercial rooftop farm soil using expanded shale, using an irrigation rate mimicking average growing season precipitation for New York City, USA. Three soil mixes had good yield, with water retention rates ranging up to 100%, while levels of drainage nitrogen output were <13% of current levels at the Brooklyn Grange, an operational rooftop farm in NYC. This finding suggests that improved soil design could enhance sustainability of rooftop farming in terms of water and nutrient management. Further research is needed for adjustment of nitrogen mineralization rates, long-term amendment plan, locally available waste inventory for substituting coconut coir, and leachate and rainwater harvesting systems. © Copyright © 2020 Harada, Whitlow, Bassuk and Russell-Anelli.				Article	Soil and Crop Sciences Section, School of Integrative Plant Science, College of Agriculture and Life Sciences, Cornell University, Ithaca, NY, United States	https://www.scopus.com/inward/record.uri?eid=2-s2.0-85090189895&doi=10.3389%2ffsufs.2020.00123&partnerID=40&md5=ad5e93c74210c6f1232b854c47eb415e					10.3389/fsufs.2020.00123
2653	Microhabitat characteristics affecting the occurrence and diversity of queen hornets (genus Vespa) in an urban green area	Kim, W.-M.; Kim, S.-Y.; Song, W.		Ecosystem disservices; Microhabitat selection; Monitoring; Small-scale distribution pattern; Urban ecosystem; Urban planning			2020	Export Date: 25 October 2021		173	186						16	2	Landscape and Ecological Engineering						Urban parks and green areas are increasing globally. However, when hornets (genus Vespa) in particular among wild organisms adapt to and settle in urban green spaces, they are likely to come into conflict with humans. In this study in Cheonan city, South Korea, between April and June 2017, we used hornet traps to capture queen hornets that were awakening from hibernation, and identified the characteristics of these queen hornets. We selected three green types of urban areas, namely a natural-type neighborhood park, a children’s park, and a remnant forest. We analyzed the simple regression between captured queen hornets and time over an eight-week period, as well as the relationship between captured queen hornets and microhabitat variables (including Normalized Difference Vegetation Index, canopy openness, elevation, land cover rate, and herbaceous plant cover rate), and green type. Over time, there was a significant increase in the number of Vespa ducalis and Vepsa analis that were late in awakening from hibernation. The number of captured queen hornets was significantly different in urban parks compared with in the remnant forest. However, V. ducalis was as frequently captured in the natural neighborhood park as were other queen hornet species. Some queen hornet species were significantly positively correlated with elevation (Vespa crabro, Vespa mandarinia, V. ducalis), herbaceous plant cover rate (all species of queen hornets), broad-leaved forest (all species of queen hornets), and artificially barren ground (all species of queen hornets) of microhabitat. Different species were affected differently by the microhabitat variables tested. Consequently, we recommend that when urban green spaces are created, design criteria for complex urban parks should aim at ensuring suitability for use by local residents, and for hornet conservation. © 2020, International Consortium of Landscape and Ecological Engineering.				Article	Spatial Ecology Lab, Department of Landscape Architecture, Dankook University, Cheonan, Chungnam, South Korea	https://www.scopus.com/inward/record.uri?eid=2-s2.0-85082700775&doi=10.1007%2fs11355-020-00415-w&partnerID=40&md5=311d1b50df356611bda7d154de775058					10.1007/s11355-020-00415-w
2667	Modeling the impacts of park access on health outcomes: A utility-based accessibility approach	Macfarlane, G.S.; Boyd, N.; Taylor, J.E.; Watkins, K.		Accessibility; green space; spatial data; spatial modelling			2020	Export Date: 25 October 2021											Environment and Planning B: Urban Analytics and City Science						Recent research has underscored the potential for public green spaces to influence individual and societal health outcomes, but empirical measurements of such influences have yielded mixed results to date, with particular disagreement surrounding how access to parks ought to be defined while controlling for alternate explanations. In this paper, we apply a comprehensive measure of park accessibility drawn from random utility choice theory, which avoids arbitrary assertions of proximity while incorporating potentially numerous amenities and attributes of both the parks and the population. We apply this utility-based accessibility measure to correlate Census tract-level obesity and physical activity rate estimates from the Centers for Disease Control and Prevention’s 500 Cities project with tract-level American Community Survey socioeconomic data in New York City, paired with geographic open space data from New York City. Controlling for the socioeconomic variables and spatially correlated error terms, we show a positive and significant relationship between park access and physical activity rates. The data also suggest a negative relationship between park access and obesity rates, beyond what is expected through physical activity and socioeconomics. In doing so, this research contributes a more comprehensive modeling approach for measuring the impact of park access on health, and may improve our understanding of the role parks and access to them can serve in furthering public health objectives. © The Author(s) 2020.				Article	Georgia Institute of Technology, United States	https://www.scopus.com/inward/record.uri?eid=2-s2.0-85096768122&doi=10.1177%2f2399808320974027&partnerID=40&md5=47ea079e985240eeae434551ff2a856e					10.1177/2399808320974027
2683	Quantifying carbon stocks in urban parks under cold climate conditions	Lindén, L.; Riikonen, A.; Setälä, H.; Yli-Pelkonen, V.		CO2; Ecosystem services; Hemi-boreal climate; Park management; Urban green space; Urban soils			2020	Export Date: 25 October 2021									49		Urban Forestry and Urban Greening						Removing CO2 from the atmosphere and storing carbon in vegetation and soil are important ecosystem services provided by urban green space. However, knowledge on the capacity of trees and soils to store carbon in urban parks - especially in the northern latitudes - is scarce. We assessed the amount of organic carbon stored in trees and soil of constructed urban parks under cold climatic conditions in Finland. More specifically, we investigated the effects of management, vegetation type and time since construction on the amount of carbon stored in park trees and soil. We conducted two tree surveys and collected soil samples (0–90 cm) in constructed parks managed by the city of Helsinki. The estimated overall carbon density was approximately 130 t per park hectare, when the carbon stock of trees was 22 to 28 t ha−1 and that of soil 104 t ha−1 at the very least. The soil to tree carbon storage ratio varied from 7.1 to 7.5 for vegetated, pervious grounds and from 3.7 to 5.0 for entire park areas. The effects of park management and vegetation type could not be entirely separated in our data, but time was shown to have a distinct, positive effect on tree and soil carbon stocks. The results indicate that park soils can hold remarkable carbon stocks in a cold climate. It also seems that park soil carbon holding capacity largely exceeds that of forested soils in Finland. Preservation and augmentation of carbon stocks in urban parks implies avoidance of drastic tree and soil renovation measures. © 2020 The Authors				Article	Ecosystems and Environment Research Programme, Faculty of Biological and Environmental Sciences, University of Helsinki, P.O. Box 65FI – 00014, Finland	https://www.scopus.com/inward/record.uri?eid=2-s2.0-85080079984&doi=10.1016%2fj.ufug.2020.126633&partnerID=40&md5=4e1d3fb1903b68749f462a66a167cec5					10.1016/j.ufug.2020.126633
2694	Influence of blue infrastructure on lawn thermal microclimate in a subtropical green space	Fung, C.K.W.; Jim, C.Y.		Blue infrastructure; Pond microclimate; Thermal comfort; Universal thermal climate index; Urban heat island; Waterbody cooling effect			2020	Export Date: 25 October 2021									52		Sustainable Cities and Society						Thermal modifications by a 1.5 m deep pond on adjacent lawn microclimate on sunny, cloudy, overcast and rainy summer days were investigated in subtropical Hong Kong. Microclimatic parameters at a pondside lawn were monitored and compared to an open lawn and a concrete rooftop (Control), with focus on Universal Thermal Climate Index (UTCI) to investigate thermal comfort. The cooling capability of the studied pond has been ascertained – pondside lawn registered the lowest air temperatures (Ta) in most weather conditions, and mean Ta of sunny daytime at pondside lawn was 0.7 °C cooler than open lawn. Compared to Control, UTCI calculations indicated hotter mean daytime conditions at pondside lawn (−2.3 °C) than open lawn (−3.5 °C) on sunny day. Despite the pond's ability to lower Ta, the lack of pondside tree shading created worse human heat-stress scenarios than open lawn. Cloudy day displayed lower heat-stress levels, but pondside lawn still recorded the highest frequency of strong heat stress (83.6%). To synergistically resolve the thermal-stress problems and transform pond-induced microclimatic cooling into physiological cooling for humans, deeper and more dynamic waterbodies could be incorporated alongside pondside tree shading and natural surfaces in urban park design. © 2019 Elsevier Ltd				Article	Department of Social Sciences, Education University of Hong Kong, Lo Ping Road, Tai Po, Hong Kong	https://www.scopus.com/inward/record.uri?eid=2-s2.0-85072841285&doi=10.1016%2fj.scs.2019.101858&partnerID=40&md5=6f6bf915781cab73ad2e04f3f677a122					10.1016/j.scs.2019.101858
2722	Effects of landscape composition on mosquito population in urban green spaces	Zhao, J.; Tang, T.; Wang, X.		Landscape composition; Landscape design; Mosquito control; Mosquito density			2020	Export Date: 25 October 2021									49		Urban Forestry and Urban Greening						Despite the fact that urban green spaces provide multiple benefits to urban residents, they have some negative effects on people, such as mosquito bites which not only cause major nuisance and debase visitors’ experiences, but also transmit infectious diseases, discouraging people access to urban green spaces. In order to find the effects of landscape composition on mosquito population and provide practical methods of design to control mosquitoes, ten sample sites of urban green spaces in Xuzhou, eastern China were selected and their mosquito densities were measured using the light traps during the evening in summer 2019. And, the satellite image with a radius of 300 m centered by the light trap on each site was used to quantify the landscape composition of the ten sites studied. The results indicate that (1) more aquatic plants can predicate a higher mosquito density, and more water implies an environment with more mosquitoes; (2) in general, the higher the wood plant coverage is, the fewer mosquitoes are. These results provide valuable guidance and reference for anti-mosquito landscape design and management. © 2020 Elsevier GmbH				Article	School of Architecture and Design, China University of Mining and Technology, Xuzhou, Zip Code: 221116, China	https://www.scopus.com/inward/record.uri?eid=2-s2.0-85078742823&doi=10.1016%2fj.ufug.2020.126626&partnerID=40&md5=1ec5a7e4c9a941ba3ef14875551bc5f4					10.1016/j.ufug.2020.126626
2725	Does sleep grow on trees? A longitudinal study to investigate potential prevention of insufficient sleep with different types of urban green space	Astell-Burt, T.; Feng, X.		45 and Up Study; Australia; Longitudinal study; Open grass; Sleep duration; Tree canopy; Urban green space			2020	Export Date: 25 October 2021									10		SSM - Population Health						Introduction: To investigate association between urban green space and prevalent and incident cases of insufficient sleep (<6 h sleep per day). Methods: This longitudinal study examined the odds of prevalent and incident insufficient sleep in relation to indicators of total green space, tree canopy, open grass and other low-lying vegetation in the Sax Institute's 45 and Up Study (baseline 2006–2009; follow-up 2012–2015). Association between green space within 1.6 km road distances and insufficient sleep among 38,982 participants living in Sydney, Wollongong or Newcastle were analysed using multilevel logistic regressions adjusted for confounding. Results: Participants with more total green space had lower odds of prevalent insufficient sleep (e.g. ≥30% compared with 0-4% total green space odds ratio (OR) = 0.68, 95% credible interval (95%CI) = 0.53, 0.85). The odds of prevalent insufficient sleep were lower among participants with more tree canopy (e.g. ≥30% compared with 0-9% tree canopy OR = 0.78, 95%CI 0.69, 0.88). The odds of incident insufficient sleep were also lower with more tree canopy (e.g. ≥30% compared with 0-9% tree canopy OR = 0.87, 95%CI = 0.75, 0.99). There were no statistically significant associations between prevalent or incident insufficient sleep with open grass or other low-lying vegetation, nor incident sufficient sleep with total green space. Conclusions: Prioritising restoration and protection of urban tree canopy may help to promote population-wide prevention of insufficient sleep in middle-to-older aged adults. © 2019				Article	National Institute of Environmental Health, Chinese Center for Disease Control and Prevention, Beijing, China	https://www.scopus.com/inward/record.uri?eid=2-s2.0-85078678489&doi=10.1016%2fj.ssmph.2019.100497&partnerID=40&md5=dcd81b40d901a1de5b7d2518eed62eb0					10.1016/j.ssmph.2019.100497
2730	Analyzing the influence of urban street greening and street buildings on summertime air pollution based on street view image data	Wu, D.; Gong, J.; Liang, J.; Sun, J.; Zhang, G.		Air pollution; Deep learning; Street buildings; Street greening; Street view image data; Vertical distribution			2020	Export Date: 25 October 2021									9	9	ISPRS International Journal of Geo-Information						Transport emissions and street dust are important sources of summertime air pollution in urban centers. Street greening and buildings have an influence on the diffusion of air pollution from streets. For field measurements, many studies have analyzed the effect of street green space arrangement on the diffusion of air pollution, but these studies have neglected the patterns at the landscape scale. Other studies have analyzed the effects of the large scale of green space on air pollution, but the vertical distribution of street buildings and greening has rarely been considered. In this study, we analyzed the impact of the vertical distribution of urban street green space on summertime air pollution in urban centers on the urban scale for the first time by using a deep-learning method to extract the vertical distribution of street greening and buildings from street view image data. A total of 687,354 street view images were collected. The green index and building index were proposed to quantify the street greening and street buildings. The multilevel regression method was used to analyze the association between the street green index, building index and air pollution indexes. For the cases in this study, including the central urban areas of Beijing, Shanghai and Nanjing, our multilevel regressions results suggested that, in the central area of the city, the vertical distribution of street greening and buildings within a certain range of the monitoring site is association with the summertime air pollution index of the monitoring site. There was a significant negative association between the street greening and air pollution indexes (radius = 1–2 km, NO2, p = 0.042; radius = 3–4 km, AQI, p = 0.034; PM10, p = 0.028). The street length within a certain range of the monitoring site has a positive association with the air pollution indexes (radius = 1–2 km, AQI, p = 0.072; PM10, p = 0.062). With the increase of the distance between streets and the monitoring sites, the association between streets and air pollution indexes decreases. Our findings on the association between the vertical structure of street greening, street buildings and summertime air pollution in urban centers can support urban street planning. © 2020 by the authors. Licensee MDPI, Basel, Switzerland.				Article	Zhejiang-CAS Application Center for Geoinformatics, Jiaxing, 314199, China	https://www.scopus.com/inward/record.uri?eid=2-s2.0-85090582870&doi=10.3390%2fijgi9090500&partnerID=40&md5=908ea11d16666282c84df9cafd0dad53					10.3390/ijgi9090500
2733	Building on the inherent strengths of green space environments: Promoting trust, democracy, and resilience among ethnically diverse groups	Hoffman, A.		biophilia; community gardening; community service activities; environmental education (EE); Green space environments; superordinate goals; urban forestry			2020	Export Date: 25 October 2021		210	224						48	3	Journal of Prevention and Intervention in the Community						This quasi-experimental study examines the psychosocial and ecological impact of community service activities that utilize green space environments (i.e., community gardens, labyrinths, and urban forestry programs) on individual perceptions of the value and relevance of community service learning programs and the democratic processes that are typically associated with the development and maintenance of green space environments. Sixteen (16) volunteers participated in the current study and subjectively reported their experiences (i.e., perceptions in appreciating living things, experiencing a greater kinship with plants and animals; and a sense of belonging to nature) as they experienced a variety of different green space environments (i.e., community gardens, labyrinths, and parks). Participants were interviewed regarding how these experiences shaped their views regarding the importance of nature and green space environments within urban settings and how exposure to green space environments influenced their own personal perceptions of belongingness and connectedness to both their communities and nature itself. Suggestions for future research are offered. © 2019, © 2019 Taylor & Francis Group, LLC.				Article	Department of Psychology, Metropolitan State University, Hudson, WI, United States	https://www.scopus.com/inward/record.uri?eid=2-s2.0-85067883315&doi=10.1080%2f10852352.2019.1625600&partnerID=40&md5=4dc6751440061c00ed1f962ecb2bc524					10.1080/10852352.2019.1625600
2741	Sustainable green roof ecosystems: 100 years of functioning on fortifications-A case study	Pardela, L.; Kowalczyk, T.; Bogacz, A.; Kasowska, D.		Fortified landscape; Green infrastructure; Heritage protection; Soil water retention; Synanthropic flora; Technogenic soil; Urban vegetation			2020	Export Date: 25 October 2021									12	11	Sustainability (Switzerland)						Green roofs have received much attention in recent years due to their ability to retain rainwater, increase urban diversity, and mitigate climate change in cities. This interdisciplinary study was carried out on three historical green roofs covering bunkers in Wroclaw, located in southwestern Poland. It presents the results of a three-year investigation of the water storage of these roofs. The study also presents soil conditions and spontaneous vegetation after their functioning for over 100 years. The soils covering the bunkers are made of sandy, sandy-loam, and loamy-sand deposits. This historical construction ensures good drainage and runoff of rainwater, and is able to absorb torrential rainfall ranging from 100 to 150 mm. It provides suitable conditions for vegetation growth, and forest communities with layers formed there. In their synanthropic flora, species of European deciduous forests dominate, which are characteristic of fresh or moist and eutrophic soils with a neutral reaction. Some invasive species, such as Robinia pseudoacacia, Padus serotina, and Impatiens parviflora, also occur with high abundance. Nowadays, historical green roofs on fortifications, although they have lost their primary military role, are of historical and natural value. These roofs can promote the nonmilitary functions of historical fortifications in order to strengthen the ties between nature and heritage. Protecting and monitoring historical green roofs should be included in the elements of the process of sustainable development and the conservation of these structures in order to mitigate climate change in the outskirts of the city. For this, it is necessary to ensure proper conservational protection, which, in addition to maintaining the original structure, profiles, and layout of the building, should include protection of their natural value. © 2020 by the authors.				Article	Department of Botany and Plant Ecology, Wrocław University of Environmental and Life Sciences, Wrocław, 50-363, Poland	https://www.scopus.com/inward/record.uri?eid=2-s2.0-85086364432&doi=10.3390%2fsu12114721&partnerID=40&md5=340e6949bdc5fb428136a6339f75e9bf					10.3390/su12114721
2743	Locating the green space paradox: A study of gentrification and public green space accessibility in Philadelphia, Pennsylvania	Pearsall, H.; Eller, J.K.					2020	Export Date: 25 October 2021									195		Landscape and Urban Planning						This study examined gentrification patterns associated with eighteen new public green spaces created across Philadelphia, Pennsylvania around 2010. Our study had three primary goals: 1) Characterize the local relationships between green space creation and gentrification across the city; 2) Investigate how different models of ownership and management approaches impact the public accessibility of newly created green spaces, 3) Examine connections between the public accessibility of new parks and the gentrification of the neighborhood. We drew on data from the 2000 US Census and the 2011–2016 American Community Survey Estimate data at the Block Group level, a field survey on public accessibility for parks that explores ownership, management, use/users, and quality, and semi-structured interviews conducted with six key informants from July-October 2018. We used Exploratory Spatial Data Analysis (ESDA) to examine local patterns of gentrification and qualitative analysis to examine the public accessibility of the public green spaces and experiences of residents and community leaders during the park development process. We found that public green spaces may anchor gentrification processes. Additionally, new spaces in wealthy neighborhoods were more publicly accessible than parks in gentrifying neighborhoods. Many spaces located in gentrifying neighborhoods relied on private management and had surveillance strategies, including cameras to security personnel. Our research points towards several key paradoxes associated with park development that can inform policy decisions regarding equitable park provision. © 2019 Elsevier B.V.				Article	Geography and Urban Studies Department, Temple University, 308 Gladfelter Hall, Philadelphia, PA 19122, United States	https://www.scopus.com/inward/record.uri?eid=2-s2.0-85076246841&doi=10.1016%2fj.landurbplan.2019.103708&partnerID=40&md5=c25fe394abda28e83f7fe59000c3fdde					10.1016/j.landurbplan.2019.103708
2745	Evaluating dual ecological and well-being benefits from an urban restoration project	de Bell, S.; Graham, H.; White, P.C.L.		Ecological restoration; Landscape perception; Macroinvertebrates; Place attachment; River restoration; Success			2020	Export Date: 25 October 2021									12	2	Sustainability (Switzerland)						The degradation of urban natural spaces reduces their ability to benefit human populations. Restoration can support urban sustainability by improving both the ecological health of these spaces and the public benefits they provide, but studies rarely combine both perspectives. We assessed the ecological and social benefits of an urban river restoration project relative to an unrestored river on the basis of the following four principles: Increasing ecological integrity; benefitting and engaging society; taking account of the past and future; and sustainability. Ecological health at each site was assessed by analyzing macroinvertebrate samples. The social benefits were measured by conducting focus groups with local users of green spaces surrounding the two rivers and comparing their responses. Restoration increased the ecological health of the river and was viewed positively by users, enhancing the river as a space to visit for psychological benefits. However, there were concerns over the erasure of the cultural heritage of the area. Our findings indicate that the long-term sustainability of restoration projects, particularly in urban areas, can be enhanced by integrating ecological and social dimensions. Although short-term ecological improvements may be small, they have the potential to provide a range of benefits for human populations. © 2020 by the authors.				Article	Department of Health Sciences, University of York, York, YO10 5DD, United Kingdom	https://www.scopus.com/inward/record.uri?eid=2-s2.0-85079652487&doi=10.3390%2fsu12020695&partnerID=40&md5=15385e50c4b36df6f35ae39b8807a734					10.3390/su12020695
2746	Influence of green infrastructure on sense of community in residents of Lagos Metropolis, Nigeria	Dipeolu, A.A.; Ibem, E.O.; Fadamiro, J.A.		Green infrastructure; Lagos; sense of community; survey; urban neighborhoods			2020	Export Date: 25 October 2021		743	759						30	6	Journal of Human Behavior in the Social Environment						Although urban green infrastructure (GI) and sense of community provide several benefits to residents, the relationship between them seems not to be unclear, especially in the context of densely populated urban settlements in the developing countries. This study investigated the influence of GI on sense of community amongst residents in selected neighborhoods in Lagos Metropolis, Nigeria. A multi-stage sampling technique was used to select 1,560 residents who participated in a questionnaire survey conducted in the study area. The results of the descriptive statistics and categorical regression analysis reveal that although the residents rated the existing stock of GI to be of poor quality, they perceived GI as having a positive influence on the development and sustenance of sense of community in the neighborhoods. The rate of loss of green areas, access to recreational parks, and proximity of green areas to the residents emerged as the top three aspects of GI with the most significant influence on sense of community in the residents. This implies that to enhance the contribution of GI in promoting sense of community in urban residents, these aspects of GI should be given adequate attention in Nigeria and other developing countries. © 2020 Taylor & Francis Group, LLC.				Article	Department of Architecture, School of Environmental Technology, Federal University of Technology Akure, Akure, Nigeria	https://www.scopus.com/inward/record.uri?eid=2-s2.0-85086854767&doi=10.1080%2f10911359.2020.1740853&partnerID=40&md5=09c3fc632e2b0306e43c56ffc4aef493					10.1080/10911359.2020.1740853
2754	Introduced and native plant species composition of vacant unmanaged green roofs in New York City	Aloisio, J.M.; Palmer, M.I.; Tuininga, A.R.; Lewis, J.D.		Conservation; Green roofs; Invasive species; Plant community diversity; Urbanization			2020	Export Date: 25 October 2021		1227	1238						23	6	Urban Ecosystems						Vacant spaces, such as unplanted, unmanaged, or infrequently accessed green roofs, may play a critical role in sustaining biodiversity in cities. Initial plant composition of these spaces likely is contingent on seed dispersal and growing medium, yet no studies have directly characterized the effects of location or growing medium depth on plant diversity of unplanted green roofs. To address this gap, we studied first-year community composition of five unplanted green roofs in New York City (NY, USA). On each roof, 12 plots were established with media depths ranging from 5 to 13 cm. Four months after installation, all plants were harvested. We observed 29 species across locations; five species were found on all five roofs, while 13 species each were observed on a single roof. Introduced species accounted for 14 of the 29 species found across roofs. Species richness and composition differed among roofs, while functional richness varied within, but not among, roofs. About 80% of the variation in species richness was accounted for by total green space in the neighborhoods within 100 to 200 m of each roof. Functional richness and plant cover increased with increased growing medium depth, as did the relative abundance of annual and forb species. Our results suggest both location and growing medium depth will affect initial community composition of unmanaged green roofs, but with differential effects on community assembly. These results also highlight the potential role of unmanaged vacant roofs as reservoirs of plant diversity, both native and invasive, in urban spaces. © 2020, Springer Science+Business Media, LLC, part of Springer Nature.				Article	PSEG Institute for Sustainability Studies, Montclair State University, Montclair, NJ 07043, United States	https://www.scopus.com/inward/record.uri?eid=2-s2.0-85085123848&doi=10.1007%2fs11252-020-00992-6&partnerID=40&md5=d1418ec742bc113e68f76f69eb49ecb9					10.1007/s11252-020-00992-6
2785	Dead tree branches in urban forests and private gardens are key habitat components for woodpeckers in a city matrix	Fröhlich, A.; Ciach, M.		Cavity-nesters; Coarse woody debris; Dead wood; Picidae; Urban ecology			2020	Export Date: 25 October 2021									202		Landscape and Urban Planning						Populations of saproxylic organisms, i.e. species that are dependent on dead or decaying wood, in urban ecosystems are limited because dead wood is regularly removed for safety and aesthetic reasons. However, depending on management policies and property ownership, a small amount of dead wood debris may be occasionally left in situ during maintenance work. As a result, some wooded habitat patches within an urban matrix might host such organisms. This study aimed to evaluate the importance of three principal habitat types (municipal greenery, private gardens and forest remnants) for woodpecker species richness and abundance in an urban ecosystem and to distinguish the role of dead wood forms available therein (fallen logs, snags and dead tree branches). The breeding assemblage of woodpeckers together with dead wood resources were surveyed in the city of Kraków (southern Poland). Eight woodpecker species were recorded within the urban matrix and 75% of the sample plots were occupied by at least one species. The occurrence of five of the species was positively related to forest remnants or private gardens, whereas the occurrence of three species exhibited no clear relationship with the availability of a specific greenery type. Woodpecker species richness was correlated with the availability of snags in forest remnants and dead tree branches in private gardens, while woodpecker abundance was correlated with the availability of snags and dead tree branches in forest remnants, and dead tree branches and large old trees in private gardens. In conclusion, private gardens and forest remnants are important habitats for woodpeckers in an urban matrix. Dead tree branches, snags and large old trees may constitute an important habitat component for saproxylic organisms in an urban ecosystem and may help to sustain biodiversity in urban areas. An understanding of the habitat requirements of dead-wood dependent species within an urban landscape could be useful in the conservation of local populations of such organisms, for which the preservation of dead wood resources should be included in urban landscape planning and green space management. © 2020 The Authors				Article	Department of Forest Biodiversity, Faculty of Forestry, University of Agriculture, al. 29 Listopada 46, Kraków, 31-425, Poland	https://www.scopus.com/inward/record.uri?eid=2-s2.0-85086565633&doi=10.1016%2fj.landurbplan.2020.103869&partnerID=40&md5=635ae90981e4ab5416bb0d766642a643					10.1016/j.landurbplan.2020.103869
2793	How parks provide thermal comfort perception in the metropolitan cores; a case study in Madrid Mediterranean climatic zone	Aram, F.; Solgi, E.; Baghaee, S.; Higueras García, E.; Mosavi, A.; Band, S.S.		Cognitive maps; Park cooling effect; Perceived thermal comfort; Physiological equivalent temperature; Thermal comfort; Urban heat island			2020	Export Date: 25 October 2021									30		Climate Risk Management						The combined effects of global warming and increasing urban heat islands (UHIs) on air temperature and heat stress in cities are notable physical and mental health implications for citizens. With research having shown the effective role of urban green spaces in decreasing urban heat, this study investigated the cooling effect of a large urban park on thermal comfort outside the park area, from psychological and physiological perspectives. The studied park is located in the center of Madrid and adjacent to UHI. The study was performed by conducting field measurements and a survey with questionnaires. The measurements made on six summer days (with two-week intervals) showed that the park's cooling effect could decrease the air temperature by 2.4–2.8 °C right up to the edge of the heat island (600 m), and decrease the physiological equivalent temperature (PET) by about 3.9 °C. By decreasing air temperature and PET, this park was also shown to increase the perceived thermal comfort (PTC) of the citizens from the psychological perspective in the defined area of effect. This perceived thermal comfort was found to have a significant inverse relationship with PET (P-value <0.05). The examination of cognitive maps drawn by citizens showed that out of the 145 respondents, 68.3% marked the park as the area that they perceive as having the greatest thermal comfort, and prefer as the place to spend time enjoying thermal comfort, irrespective of its distance from their location. © 2020 The Author(s)				Article	Institute of Research and Development, Duy Tan University, Da Nang, 550000, Viet Nam	https://www.scopus.com/inward/record.uri?eid=2-s2.0-85091627976&doi=10.1016%2fj.crm.2020.100245&partnerID=40&md5=50bca060f84899389a24ebbb9f464642					10.1016/j.crm.2020.100245
2815	Evaluating seaweed farming as an eco-engineering strategy for ‘blue’ shoreline infrastructure	Heery, E.C.; Lian, K.Y.; Loke, L.H.L.; Tan, H.T.W.; Todd, P.A.		Aquaculture; Coastal defenses; Macroalgae; Marine urbanization; Shoreline armoring; Urban agriculture			2020	Export Date: 25 October 2021									152		Ecological Engineering						Green spaces and agronomy have long been used in terrestrial urban environments to help mitigate the negative effects of urbanization on social-ecological systems. However, they represent an unexplored frontier in marine urban environments, which are also central to human–environment interactions in coastal cities. We evaluated the feasibility and potential environmental impacts of integrating small-scale seaweed farming into urban seawalls. We developed and tested the efficacy of a prototype “planter” unit for cultivating the red, agar-producing seaweed, Hydropuntia edulis, above its typical tidal range on urban seawalls in Singapore. Field trial results suggest that H. edulis can be successfully grown in the mid- and upper-intertidal zones on seawalls by using planters with water-retaining features. However, based on results from life cycle assessment (LCA) and integrated biological models of seaweed production, we found that the choice of materials for constructing planters and their positioning on the seawall were critical in determining net environmental impacts. Farmed seaweeds had an impressive capacity for carbon, nutrient, and metal uptake according to model estimates, but these benefits were outweighed by emissions from energy- and contaminant-intensive materials that are commonly used in seawall “eco-engineering.” At low tidal heights, farmed seaweeds were also more readily dislodged, potentially leading to greater flux of detrital biomass to adjacent systems. This work highlights both the potential of seaweed farming for enhancing the multifunctionality of urban waterfronts, and the importance of objectively weighing overall environmental consequences of such approaches before advancing them as eco-engineering solutions. © 2020				Article	Department of Biological Sciences, National University of Singapore, Singapore, 177558, Singapore	https://www.scopus.com/inward/record.uri?eid=2-s2.0-85084936690&doi=10.1016%2fj.ecoleng.2020.105857&partnerID=40&md5=51c2cc3ec9b61b8d0cfb90032d0b20e7					10.1016/j.ecoleng.2020.105857
2816	Urban green areas retain just a small fraction of tree reproductive diversity of the Atlantic forest	Oliveira, M.T.P.; Silva, J.L.S.; Cruz-Neto, O.; Borges, L.A.; Girão, L.C.; Tabarelli, M.; Lopes, A.V.		Exotic plants; Floral traits; Functional diversity; Native plants; Pollination; Tropical urban ecosystem			2020	Export Date: 25 October 2021									54		Urban Forestry and Urban Greening						Urban green spaces have gained notoriety in recent years, as they have been argued to play an important role in supporting native biodiversity, ecosystem services and human well-being. However, such a promising perspective is poorly investigated in the tropical context. Here we examine the role played by urban green areas in a major city (Recife-Brazil) as a repository for Atlantic forest biodiversity relative to pollination systems. Plant assemblages were examined across 17 urban green areas and compared to those from ten old-growth forest stands in the largest Atlantic forest remnant in northeastern Brazil (natural areas). Just a small portion of tree species inhabiting urban green areas is native to the northeastern Brazilian Atlantic forest (29.8 %). At plant community-level, squares and parks were impoverished in terms of number of species and individuals with specialized pollination systems (e.g. bats, Sphingids), as compared to forest remnants. Moreover, urban green areas were dominated by generalist-pollinated trees with reproductive traits associated with easily accessible floral resources and an increase of hermaphrodites. Finally, squares and parks had similarly low functional diversity of reproductive traits. Our results suggest that urban green areas support largely distorted and impoverished tree assemblages in terms of floral rewards and pollination, while services are restricted to those offered by generalist small insects. This pattern emerges mainly from the contribution of exotic plants. This largely limits the tropical urban green areas as biodiversity repositories and potential source for specialized pollination services, what calls for a better use of tropical urban areas as conservation tool. © 2020 Elsevier GmbH				Article	Departamento de Ciências Biológicas, Centro de Ciências Agrárias, Universidade Federal da Paraíba, Areia, Paraíba 58397-000, Brazil	https://www.scopus.com/inward/record.uri?eid=2-s2.0-85087661568&doi=10.1016%2fj.ufug.2020.126779&partnerID=40&md5=6319d54ccd5f41deb7f12b248a9d07ae					10.1016/j.ufug.2020.126779
2838	No Mow May lawns have higher pollinator richness and abundances: An engaged community provides floral resources for pollinators	Del Toro, I.; Ribbons, R.R.		Bee biodiversity; Citizen science; Lawn management; Native bees; Urban biodiversity; Urban ecology			2020	Export Date: 25 October 2021									8		PeerJ						No Mow May is a community science initiative popularized in recent years that encourages property owners to limit their lawn mowing practices during the month of May. The goal of No Mow May is to provide early season foraging resources for pollinators that emerge in the spring, especially in urban landscapes when few floral resources are available. We worked with the city council of Appleton, Wisconsin, USA. to allow No Mow May to take place in May 2020. Four hundred and thirty-five property owners registered for No Mow May in Appleton. We measured floral and bee richness and abundance in the yards of a subset of homes (N = 20) located near regularly mowed urban parks (N = 15) at the end of the month. We found that homes that participated in No Mow May had more diverse and abundant flora than regularly mowed green spaces throughout the city. No Mow May homes had three times higher bee richness and five times higher bee abundances than frequently mowed greenspaces. Using generalized linear models, we found that the best predictor of bee richness was the size of the designated unmowed area, and the best predictors of bee abundances were the size of the unmowed area as well as floral richness. While our findings cannot conclusively attribute increases in bee abundances and richness to the No Mow May efforts, our data does show that bee pollinators make use of no mow spaces as key floral resources during early spring in the upper midwestern United States. A post-No Mow May survey revealed that the participants were keen to increase native floral resources in their yards, increase native bee nesting habitat, reduce mowing intensities, and limit herbicide, pesticide, and fertilizer applications to their lawns. The No Mow May initiative educated an engaged community on best practices to improve the conservation of urban pollinators in future years. Copyright © 2020 Del Toro and Ribbons				Article	Geosciences, Lawrence University, Appleton, WI, United States	https://www.scopus.com/inward/record.uri?eid=2-s2.0-85092349519&doi=10.7717%2fpeerj.10021&partnerID=40&md5=4348ec21e47bf5803826a4a63b1a1f78					10.7717/peerj.10021
2860	Greener neighbourhoods, better memory? A longitudinal study	Astell-Burt, T.; Feng, X.		Australia; Green space; Longitudinal study; Subjective memory complaints; Tree canopy			2020	Export Date: 25 October 2021									65		Health and Place						Urban green space may help slow cognitive decline. We extend the investigation towards subjective memory and green space type using latent class analysis and multilevel models of 45,644 individuals in the Sax Institute's 45 and Up Study. Participants with more tree canopy relative to open grass within 1.6 km, compared to similar quantities of both types, tended to have more favourable odds of subjective memory complaints and self-rated excellent memory at baseline. Higher quantities of open grass relative to tree canopy did not afford similar levels of benefit. Socioeconomic factors explained associations between green space and cumulative incidence of memory-related outcomes. © 2020 Elsevier Ltd				Article	School of Public Health, Peking Union Medical College and The Chinese Academy of Medical Sciences, Beijing, China	https://www.scopus.com/inward/record.uri?eid=2-s2.0-85089188928&doi=10.1016%2fj.healthplace.2020.102393&partnerID=40&md5=71f85f0ba8ad3c069dcc7d5c5e318e3b					10.1016/j.healthplace.2020.102393
2881	Benefits for older people engaged in environmental volunteering and socializing activities in city parks: Preliminary results of a program in Italy	Gagliardi, C.; Pillemer, K.; Gambella, E.; Piccinini, F.; Fabbietti, P.		Older people; Physical activity; Pro-environmental attitude; Subjective well-being; Volunteering			2020	Export Date: 25 October 2021									17	11	International Journal of Environmental Research and Public Health						The objective of this pilot study was to investigate the feasibility of an environmental volunteering program involving park restoration and social activities for older people. Older people face a series of challenges, ranging from social isolation and depression to a lack of exercise, as well as the difficult task of creating new meaning to deal with a decrease in vitality and new social relationships, interests, and commitments. From this perspective, this pilot study aimed to contribute to highlighting if or how these aspects can be positively correlated with organized activities associated with caring for public green spaces. A single-group, pre-test/post-test design was used, and baseline and post-participation measurements were recorded. The data were collected using a questionnaire aimed at evaluating variations in physical activity, positive and negative emotions, life satisfaction, and perceived social support. Through focus group interviews with participants at the baseline and after one year of participating in the program, the participants’ motivations and experienced effects were explored. The sample was composed of a group of 19 healthy people who joined the program. The quantitative results showed that the participants’ level of physical activity, subjective life satisfaction, and positive feelings were significantly increased at the follow-up. Positive correlations were found between increasing moderate physical activities, walking, and The Positive and Negative Affect Schedule (PANAS) positive feelings. A pro-environmental attitude of the elderly emerged from the qualitative data. The results, limitations, and improvements of the study are discussed. © 2020 by the authors. Licensee MDPI, Basel, Switzerland.				Article	Laboratory of Geriatric Pharmacoepidemiology, IRCCS INRCA—National Institute of Health & Science on Ageing, Ancona, 60124, Italy	https://www.scopus.com/inward/record.uri?eid=2-s2.0-85085614964&doi=10.3390%2fijerph17113772&partnerID=40&md5=62a52d9a2feb2149f5932b2aafce0ab0					10.3390/ijerph17113772
2888	Seasonal Variation in Air Temperature and Relative Humidity on Building Areas and in Green Spaces in Beijing, China	Kuang, W.		air temperature; outdoor thermal comfort; relative humidity; urban park planning			2020	Export Date: 25 October 2021		75	88						30	1	Chinese Geographical Science						The cooling and humidifying effects of urban parks are an essential component of city ecosystems in terms of regulating microclimates or mitigating urban heat islands (UHIs). Air temperature and relative humidity are two main factors of thermal environmental comfort and have a critical impact on the urban environmental quality of human settlements. We measured the 2-m height air temperature and relative humidity at the Beijing Olympic Park and a nearby building roof for more than 1 year to elucidate seasonal variations in air temperature and relative humidity, as well as to investigate the outdoor thermal comfort. The results showed that the lawn of the park could, on average, reduce the air temperature by (0.80±0.19)°C, and increase the relative humidity by (5.24±2.91)% relative to the values measured at the building roof during daytime. During the nighttime, the lawn of the park reduced the air temperature by (2.64±0.64)°C and increased the relative humidity by (10.77±5.20)%. The park was cooler and more humid than surrounding building area, especially in night period (more pronounced cooling with 1.84 °C). Additionally, the lawn of the park could improve outdoor thermal comfort through its cooling and humidifying effects. The level of thermal comfort in the park was higher than that around the building roof for a total of 11 days annually in which it was above one or more thermal comfort levels (average reduced human comfort index of 0.92) except during the winter. © 2020, Science Press, Northeast Institute of Geography and Agroecology, CAS and Springer-Verlag GmbH Germany, part of Springer Nature.				Article	Key Laboratory of Land Surface Pattern and Simulation, Institute of Geographical Sciences and Natural Resources Research, Chinese Academy of Sciences, Beijing, 100101, China	https://www.scopus.com/inward/record.uri?eid=2-s2.0-85077706909&doi=10.1007%2fs11769-020-1097-0&partnerID=40&md5=771a494c58eeaa2f55cf6cc8346c96e5					10.1007/s11769-020-1097-0
2895	The impact of regeneration and climate adaptations of urban green–blue assets on all-cause mortality: A 17-year longitudinal study	Tieges, Z.; McGregor, D.; Georgiou, M.; Smith, N.; Saunders, J.; Millar, R.; Morison, G.; Chastin, S.		Blue space; Epidemiology; Exposure; GIS; Green space; Health; Mortality; Outdoor			2020	Export Date: 25 October 2021		1	12						17	12	International Journal of Environmental Research and Public Health						Urban waterways are underutilised assets, which can provide benefits ranging from climate-change mitigation and adaptation (e.g., reducing flood risks) to promoting health and wellbeing in urban settings. Indeed, urban waterways provide green and blue spaces, which have increasingly been associated with health benefits. The present observational study used a unique 17-year longitudinal natural experiment of canal regeneration from complete closure and dereliction in North Glasgow in Scotland, U.K. to explore the impact of green and blue canal assets on all-cause mortality as a widely used indicator of general health and health inequalities. Official data on deaths and socioeconomic deprivation for small areas (data zones) for the period 2001–2017 were analysed. Distances between data zone population-weighted centroids to the canal were calculated to create three 500 m distance buffers. Spatiotemporal associations between proximity to the canal and mortality were estimated using linear mixed models, unadjusted and adjusted for small-area measures of deprivation. The results showed an overall decrease in mortality over time (β = −0.032, 95% confidence interval (CI) [−0.046, −0.017]) with a closing of the gap in mortality between less and more affluent areas. The annual rate of decrease in mortality rates was largest in the 0–500 m buffer zone closest to the canal (−3.12%, 95% CI [−4.50, −1.73]), with smaller decreases found in buffer zones further removed from the canal (500–1000 m: −3.01%, 95% CI [−6.52, 0.62]), and 1000–1500 m: −1.23%, 95% CI [−5.01, 2.71]). A similar pattern of results was found following adjustment for deprivation. The findings support the notion that regeneration of disused blue and green assets and climate adaptions can have a positive impact on health and health inequalities. Future studies are now needed using larger samples of individual-level data, including environmental, socioeconomic, and health variables to ascertain which specific elements of regeneration are the most effective in promoting health and health equity. © 2020 by the authors. Licensee MDPI, Basel, Switzerland.				Article	Department of Movement and Sport Sciences, Ghent University, Watersportlaan 2, Ghent, 9000, Belgium	https://www.scopus.com/inward/record.uri?eid=2-s2.0-85087201911&doi=10.3390%2fijerph17124577&partnerID=40&md5=60195b064198e57eed980cc2894a7f9d					10.3390/ijerph17124577
2896	Green roof and ground-level invertebrate communities are similar and are driven by building height and landscape context	Dromgold, J.R.; Threlfall, C.G.; Norton, B.A.; Williams, N.S.G.		arthropods; green infrastructure; pollinators; urban bees; urban greening			2020	Export Date: 25 October 2021									6	1	Journal of Urban Ecology						Green roofs are increasingly promoted for urban biodiversity conservation, but the value of these novel habitats is uncertain. We aimed to test two hypotheses: (i) green roofs can support comparable invertebrate family and order richness, composition and abundances to ground-level habitats and (ii) green roofs planted with native species from local habitats will support a richer invertebrate community at family and order level than other green roofs. We sampled the invertebrate community on green roofs dominated by native grassland or introduced succulent species in Melbourne, Australia, and compared these to the invertebrate community in ground-level sites close by, and sites with similar vegetation types. The only significant differences between the invertebrate communities sampled on green roofs and ground-level habitats were total abundance and fly family richness, which were higher in ground-level habitats. Second hypothesis was not supported as invertebrate communities on green roofs supporting a local vegetation community and those planted with introduced Sedum and other succulents were not detectably different at family level. The per cent cover of green space surrounding each site was consistently important in predicting the richness and abundance of the invertebrate families we focussed on, while roof height, site age and size were influential for some taxa. Our results suggest that invertebrate communities of green roofs in Melbourne are driven largely by their surrounding environment and consequently the effectiveness of green roofs as invertebrate habitat is highly dependent on location and their horizontal and vertical connection to other habitats. © 2020 The Author(s) 2020. Published by Oxford University Press.				Article	Environmental Sustainability Research Centre, University of Derby, Derby, United Kingdom	https://www.scopus.com/inward/record.uri?eid=2-s2.0-85081925492&doi=10.1093%2fjue%2fjuz024&partnerID=40&md5=0c106ac1693d68bd37603488a3de9b35					10.1093/jue/juz024
2909	Quantifying carbon storage potential of urban plantations and landscapes in Muscat, Oman	Amoatey, P.; Sulaiman, H.		Arid urban greenery; Biomass models; Carbon stocking; Oman; Turf grass			2020	Export Date: 25 October 2021		7969	7984						22	8	Environment, Development and Sustainability						Arid urban green spaces provide numerous environmental benefits including carbon sequestration. This study assesses the carbon stock potential of urban tree plantations and turf grass landscapes in selected locations in Muscat, Oman. Urban trees and turf grasses were sampled via 30 × 30 m and 0.25 × 0.25 m quadrats, respectively. The carbon stocks were then determined via biomass models and a total organic carbon analyzer. In addition, the estimated stocks were quantified in monetary benefits according to US EPA approach. Following the measurement of 1768 trees, the study results showed that urban green spaces within Oman store approximately 11,100 ton/ha of CO2 eq. Also, the social benefit of the stored CO2 was estimated to be $ 621,100 (OMR 244,772). Roadside plantations revealed higher carbon sequestration potentials compared to plantations in public institutions, open spaces and public parks due to increases in roadside greenery with high biomass plantations. However, there is no statistical difference among the carbon stocks for the four land use types (p &lt; 0.05). Turf grass carbon stocks were estimated to be 0.604 ± 0.09 kg C m−2. This is the first study in an arid urban area where comprehensive carbon stock has been conducted. Thus, sustainable urban greenery projects through planting of high biomass trees are essential as it may enhance carbon stock potentials in arid environments. © 2019, Springer Nature B.V.				Article	Department of Biology, College of Science, Sultan Qaboos University, P.O. Box 36, Al-Khould, Muscat, 123, Oman	https://www.scopus.com/inward/record.uri?eid=2-s2.0-85076595733&doi=10.1007%2fs10668-019-00556-5&partnerID=40&md5=d9d2a3b48d4051a7a87447e38a042480					10.1007/s10668-019-00556-5
2924	The impact of green space structure on physiological equivalent temperature index in open space	Davtalab, J.; Deyhimi, S.P.; Dessi, V.; Hafezi, M.R.; Adib, M.		Green space; Microclimate; Outdoor thermal comfort; Physiological equivalent temperature; Sistan; Vegetation			2020	Export Date: 25 October 2021									31		Urban Climate						Planting vegetation in urban areas can tilt the heat balance in favor of cooler temperatures. For this reason, studying the extension and intensity of the cooling effect of vegetation and the factors which can influence these two parameters is significant in open space design. In this regard, the purpose of the present study was to analyze the different thermal behaviors of green spaces at the micro scale and explain the reason of different extensions and intensities of the cooling effect in spaces which have vegetation. The region of Sistan (Zabol), situated east of Iran, was selected as the study area. Data analysis and study of the parameters affecting physiological equivalent temperature index indicated that the highest impact of green space on this index is related to air temperature and mean radiant temperature among all microclimatic parameters. It was revealed that in stations with vegetation, mean air temperature was lower by 1 °C, mean radiant temperature was lower by 6 °C and PET index was lower by 7 °C in comparison to stations without any vegetation. Analysis of the relation between PET and spatial variables which form the structure of green space, indicated that flooring type has a significant relation with physiological equivalent temperature. © 2019 Elsevier B.V.				Article	School of Architecture Urban Planning Construction Engineering, Politecnico di Milano, Milan, Italy	https://www.scopus.com/inward/record.uri?eid=2-s2.0-85077053440&doi=10.1016%2fj.uclim.2019.100574&partnerID=40&md5=882a5b03c70a12f3bef5d9f8ae97f1b4					10.1016/j.uclim.2019.100574
2928	Thermal-irradiance behaviours of subtropical intensive green roof in winter and landscape-soil design implications	Lee, L.S.H.; Jim, C.Y.		Building sustainability; Intensive green roof; Solar and terrestrial radiation; Subtropical winter; Thermal performance; Woodland vegetation			2020	Export Date: 25 October 2021									209		Energy and Buildings						As urban green space, green roof has been increasingly installed in cities mainly for amenities, temperature regulation and energy conservation. Nevertheless, in subtropical urban setting and during winter, the thermal and radiation behaviours of green roofs, especially the intensive type, have remained poorly understood. This paper examined the effect of a woodland-type intensive green roof (IGR) on the roof-level microclimate by comparing temperature and radiation parameters against a reference bare roof (BR). In-situ microclimatic monitoring was conducted on an IGR and BR pair in subtropical Hong Kong throughout a winter. Using objective selection criteria, 30 sampled days with representative winter weather, namely sunny, cloudy and rainy conditions, were identified for statistical analyses of interactions among key factors. The results showed that the woodland canopy intercepted about 90% of incoming solar radiation regardless of weather, thus substantially suppressing the energy source of passive warming, and instead creating undesirable cooling of ground surface and canopy-enclosed air. Surface and air temperatures on IGR were lower than BR, with the highest mean difference reaching 2.77 °C and 2.27 °C respectively in sunny daytime. The vegetation canopy retained some but insufficient outgoing thermal radiation to counteract the observed cooling. Limited solar inputs could only slightly warm the soil which experienced heat loss in cloudy weather to raise indoor heating load. The empirical findings provided the basis to recommend changes in landscape and soil designs to allow IGR to yield thermal benefits in winter and to improve building energy efficiency. © 2019 Elsevier B.V.				Article	Department of Social Sciences, Education University of Hong Kong, Lo Ping Road, Tai Po, Hong Kong	https://www.scopus.com/inward/record.uri?eid=2-s2.0-85077231979&doi=10.1016%2fj.enbuild.2019.109692&partnerID=40&md5=2ecff46758cacf78e02fcc2c914e8701					10.1016/j.enbuild.2019.109692
2929	Ecological effects of daylighting and plant reintroduction to the Cheonggye Stream in Seoul, Korea	Lee, C.S.; Lee, H.; Kim, A.R.; Pi, J.H.; Bae, Y.J.; Choi, J.K.; Lee, W.S.; Moon, J.S.		Assessment; Biodibversity; Cheonggye stream; Daylighting; Reconstruction; Reintroduction			2020	Export Date: 25 October 2021									152		Ecological Engineering						Seoul's Cheonggye Stream Reconstruction Project removed the concrete road surface that had covered the stream basin for decades to allow sunlight to the stream, reconstructed the stream's channel, restored the surface flow of water by pumping water from the river's downstream to its upstream area, and reintroduced riparian vegetation. Although the project did not fulfill the conditions of ecological restoration, there were a few ecological effects that this project brought. The reconstructed Cheonggye stream has enhanced species diversity and decreased the percentage of exotic species compared to an unrestored urban stream. Also, the species composition of the reintroduced riparian vegetation of the Cheonggye stream has since grown to more closely resemble the natural reference streams, whereas dissimilar to the degraded urban reference site. The re-established vegetation has attracted numerous animal species, and thereby increasing the size and diversity of the biota from 17 species before reconstruction to approximately 400 species. Consequently, the naturalness of the reconstructed Cheonggye stream, as indicated by morphological and ecological characteristics, has improved markedly. In addition, the reconstruction project also improved the water quality, as reflected by the biochemical oxygen demand (BOD). But the restoration of the Cheonggye stream is still underway and several requirements still need to be met to fully actualize true restoration. First, the river zone should be extended and linked to the surrounding terrestrial ecosystems to create an ecological network based on ecological information from the reference area. Second, more diverse microhabitats should be created within the waterway to support greater biodiversity. Flooding during the rainy season produces various microhabitats and human assistance can aid this natural occurrence. Finally, species composition and its spatial arrangement were focused on landscaping during the reconstruction; this approach should be changed to reflect the principles of ecological restoration. © 2020 Elsevier B.V.				Article	National Institute of Environmental Research, South Korea	https://www.scopus.com/inward/record.uri?eid=2-s2.0-85084738636&doi=10.1016%2fj.ecoleng.2020.105879&partnerID=40&md5=20502ff197358693e072249eb015adf6					10.1016/j.ecoleng.2020.105879
2965	Does street greenery always promote active travel? Evidence from Beijing	Wu, J.; Wang, B.; Ta, N.; Zhou, K.; Chai, Y.		Active travel; Green view index; Road classification; Street greenery			2020	Export Date: 25 October 2021									56		Urban Forestry and Urban Greening						Urban green space is considered as an effective means to promote active travel (AT). However, the existing research does not always get the positive effect of green space on AT, which may be regulated by the road classification. Roads are divided into five grades according to the function and flow of roads in China. Low-class roads are often characterized by low traffic flow and high accessibility. Based on a traffic survey in Beijing, this study uses multi-level logit regression and multi-level linear regression to analyze the impact of street greenery described by green view index (GVI) on AT with road classification as moderating variable. Results demonstrate that (1) regardless of road classification, favorable greenery always promotes the probability of AT; (2) street greenery may have a two-way impact on AT distance, and the association is positive only when it takes place on low-class roads; (3) walking requires higher greenery on low-class roads than cycling. It first reports moderating role of road class for the impact of street greenery on AT, and emphasizes the importance of low-class roads’ greenery. © 2020 Elsevier GmbH				Article	Department of Urban and Economic Geography, College of Urban and Environmental Sciences, Peking University, Beijing, 100871, China	https://www.scopus.com/inward/record.uri?eid=2-s2.0-85093089340&doi=10.1016%2fj.ufug.2020.126886&partnerID=40&md5=25d294aa63e058b69f9946644b79f8b4					10.1016/j.ufug.2020.126886
2984	The impact of greening the narrow alleys of densely populated settlements on the reduction of urban heat in Jakarta	Anggrahita, H.; Susilowati, M.H.D.; Guswandi; Purwanto, S.A.		Community greening; Green infrastructure; Urban agriculture; Urban greening; Urban heat island			2020	Export Date: 25 October 2021		233	240						18	68	International Journal of GEOMATE						Urbanization and industrialization have led physical changes in urban spaces. These changes cause environmental degradation such as urban heat. It stimulates negative impacts to human living condition including in densely populated settlements characterized by small yards, even no yard, and small alleys. Inhabitants of these settlements respond the urban heat by greening their neighborhoods, supported by the technical and financial assistants of the Government of Jakarta, namely "Green Narrow Alley / Gang Hijau". Based on the issues above, this research aims to measure the impacts of green narrow alleys on the reduction of air temperature and relative humidity. We study five Jakarta's municipalities: North Jakarta, West Jakarta, Center Jakarta, East Jakarta, and South Jakarta. In each municipality, we chose four green narrow alleys and measure their temperature and humidity. Meanwhile, we chose four non-green narrow alleys as the green narrow alley's counterparts and measure those indicators in order to make comparison. Our findings are that firstly, the temperature of the green narrow alleys is lower than that of their counterparts. Secondly, the relative humidity of green narrow alleys is higher than those counterparts. Thus, the greening activities in densely populated settlements reduce the negative impacts of urban heat. © Int. J. of GEOMATE.				Article	Abdurrahman Wahid Center for Peace and Humanities, Universitas Indonesia, Indonesia	https://www.scopus.com/inward/record.uri?eid=2-s2.0-85085551557&doi=10.21660%2f2020.68.ICGeo33&partnerID=40&md5=b3ab028ff784f557097b4140f221b090					10.21660/2020.68.ICGeo33
3002	Green stormwater infrastructure redirects deicing salt from surface water to groundwater	Burgis, C.R.; Hayes, G.M.; Henderson, D.A.; Zhang, W.; Smith, J.A.		Cation exchange; Chloride; Deicing salt; Green infrastructure; Road salt; Sodium; Urban stormwater			2020	Export Date: 25 October 2021									729		Science of the Total Environment						Winter deicing salt application has led to water quality impairment as stormwater carries salt ions (Na+ and Cl−) through watersheds. Green infrastructure (GI) is a promising urban stormwater management practice, but its efficacy in managing salt is unknown. GI is not yet designed to remove salt, but may have potential to mitigate its loading to surface waters. Two roadside infiltration-based GI practices in Northern Virginia (bioretention and bioswale) were monitored year-round over 28 precipitation events to investigate the transport of salt through modern stormwater infrastructure. Stormwater runoff volumes and concentrations of salt ions entering and exiting each GI were monitored to determine reductions of salt ions. Both the bioretention and bioswale significantly reduced effluent surface loads of Cl− and Na+ (76% to 82%), displaying ability to temporarily retain and infiltrate salts and delay their release to surface waters. Changes in bioretention soil chemistry revealed a small percentage of Na+ was stored long-term by ion exchange, but no long-term Cl− storage was observed. Limited soil storage along with groundwater observations suggest the majority of salt removed from stormwater by the bioretention infiltrates into groundwater. Infiltration GI can buffer surface waters from salt, but are also an avenue for groundwater salt loading. © 2020				Article	Department of Engineering Systems and Environment, University of Virginia, 351 McCormick Rd., Charlottesville, VA 22904, United States	https://www.scopus.com/inward/record.uri?eid=2-s2.0-85083880150&doi=10.1016%2fj.scitotenv.2020.138736&partnerID=40&md5=e102ec5769b6de1f87cf22c20eee9cd5					10.1016/j.scitotenv.2020.138736
3007	Carbon stock and woody species diversity patterns in church forests along church age gradient in Addis Ababa, Ethiopia	Yilma, G.; Derero, A.		Biodiversity conservation; Climate change mitigation; Diversity indices; Urban forest			2020	Export Date: 25 October 2021		971	983						23	5	Urban Ecosystems						Most of the Ethiopian Orthodox Churches comprise natural and planted forests and trees on their premises. A study was conducted to investigate carbon stock and woody species diversity patterns along the church age gradient in Addis Ababa city. We hypothesized that the carbon stock would relate to the church age gradient. Thus, the study was conducted in forests belonging to churches that were selected in a stratified random sampling from four age categories with the year of establishments ranging from 1897 to 1993. Counting of all the woody species and DBH and height measurement of all individuals with DBH of 5 cm and above was carried out. Carbon stock and different diversity indices were computed, and the relationships between church age and tree parameters were evaluated. Results showed that the forests were characteristically small (0.6 ± 0.57 ha), and the tree species with the highest total carbon stock were Juniperus procera, Eucalyptus globulus and E. camaldulensis. The mean amount of carbon stock contained in each church forest was 156 ± 92 t ha-1. A total of 50 indigenous and 40 exotic woody species were identified. A statistically significant difference (p < 0.05) among the four Strata was revealed for the carbon stock of native trees. Correlation analysis also revealed a significant positive relationship between church age and native trees’ carbon stock. We conclude that the church forests have a very important role in carbon sequestration and biodiversity conservation, and thus scaling up the long-term maintenance and management of such small-sized forests in urban green spaces is vital. © 2020, Springer Science+Business Media, LLC, part of Springer Nature.				Article	Ethiopian Environment and Forest Research Institute, P. O. Box 24536 code 1000, Addis Ababa, Ethiopia	https://www.scopus.com/inward/record.uri?eid=2-s2.0-85082976162&doi=10.1007%2fs11252-020-00961-z&partnerID=40&md5=12c41ee92240958c6a8b208ae851ad44					10.1007/s11252-020-00961-z
3013	Residential green space and medication sales for childhood asthma: A longitudinal ecological study in Belgium	Aerts, R.; Dujardin, S.; Nemery, B.; Van Nieuwenhuyse, A.; Van Orshoven, J.; Aerts, J.-M.; Somers, B.; Hendrickx, M.; Bruffaerts, N.; Bauwelinck, M.; Casas, L.; Demoury, C.; Plusquin, M.; Nawrot, T.S.		Environmental epidemiology; Medication sales; Pediatric asthma; Residential green space; Respiratory health			2020	Export Date: 25 October 2021									189		Environmental Research						Background: Living in green environments has been associated with various health benefits, but the evidence for positive effects on respiratory health in children is ambiguous. Objective: To investigate if residential exposure to different types of green space is associated with childhood asthma prevalence in Belgium. Methods: Asthma prevalence was estimated from sales data of reimbursed medication for obstructive airway disease (OAD) prescribed to children between 2010 and 2014, aggregated at census tract level (n = 1872) by sex and age group (6–12 and 13–18 years). Generalized log-linear mixed effects models with repeated measures were used to estimate effects of relative covers of forest, grassland and garden in the census tract of the residence on OAD medication sales. Models were adjusted for air pollution (PM10), housing quality and administrative region. Results: Consistent associations between OAD medication sales and relative covers of grassland and garden were observed (unadjusted parameter estimates per IQR increase of relative cover, range across four strata: grassland, β = 0.15–0.17; garden, β = 0.13–0.17). The associations remained significant after adjusting for housing quality and chronic air pollution (adjusted parameter estimates per IQR increase of relative cover, range across four strata: grassland, β = 0.10–0.14; garden, β = 0.07–0.09). There was no association between OAD medication sales and forest cover. Conclusions: Based on aggregated data, we found that living in close proximity to areas with high grass cover (grasslands, but also residential gardens) may negatively impact child respiratory health. Potential allergic and non-allergic mechanisms that underlie this association include elevated exposure to grass pollen and fungi and reduced exposure to environmental biodiversity. Reducing the dominance of grass in public and private green space might be beneficial to reduce the childhood asthma burden and may simultaneously improve the ecological value of urban green space. © 2020 Elsevier Inc.				Article	Epidemiology and Social Medicine, University of Antwerp, Universiteitsplein 1-R.232, Wilrijk, Antwerp BE-2610, Belgium	https://www.scopus.com/inward/record.uri?eid=2-s2.0-85088137434&doi=10.1016%2fj.envres.2020.109914&partnerID=40&md5=76f8cfd7835277d70f9610e3710e3b72					10.1016/j.envres.2020.109914
3017	Can interaction with informal urban green space reduce depression levels? An analysis of potted street gardens in Tangier, Morocco	Afrad, A.; Kawazoe, Y.		Depression levels; Green space; Informal green space; Private potted street gardens; Public health; Urban environment			2020	Export Date: 25 October 2021		83	86						186		Public Health						Objectives: The purpose of this study was to investigate the association between ownership of a potted street garden (PSG) and depression levels in a densely populated, disadvantaged Moroccan neighbourhood. Study design: The study design used was a cross-sectional study. Methods: Data were collected through a face-to-face survey conducted in January 2019. In total, there were 388 participants, in three densely populated neighbourhoods of the Beni-Makada district of Tangier, Morocco. We measured depression levels using the Patient Health Questionnaire-9 and data were analysed using weighted moderated ordinary least squared regression analysis. Results: PSG ownership was associated with a.74-point increase in depression score (b =.74, 95% confidence interval [CI] =.38, 1.10, β =.22, Variance Inflation Factor (VIF) = 1.15; P &lt;.001). PSG ownership also moderated the negative association between depression levels and neighbourhood life satisfaction (F [3,336] = 5.058, P &lt;.001, R2 change =.039). A one-level increase in PSG being perceived as a public amenity by their owners was associated with a.36-point decrease in depression score (b = −.36, 95% CI = −.71, −.01, β = −.14, VIF = 1.08; P &lt;.05), whereas a 1-min increase in PSG daily care duration was associated with.04-point increase in depression score (b =.04, 95% CI =.01,.06, β =.24, VIF = 1.68; P &lt;.01). Conclusions: Our findings suggest that PSG ownership might have a negative impact on mental health in densely populated, disadvantaged neighbourhoods. This negative association might be due to the fact of PSGs being deemed as private property present in an unsafe and uncontrolled environment. © 2020 The Royal Society for Public Health				Article	Department of Architecture, The University of Tokyo, Tokyo, Japan	https://www.scopus.com/inward/record.uri?eid=2-s2.0-85089185282&doi=10.1016%2fj.puhe.2020.06.034&partnerID=40&md5=7d9a36c28aa57f47af8b320d808d36f6					10.1016/j.puhe.2020.06.034
3021	When green infrastructure turns grey: Plant water stress as a consequence of overdesign in a tree trench system	Tu, M.-C.; Caplan, J.S.; Eisenman, S.W.; Wadzuk, B.M.		Evapotranspiration; Green infrastructure; HYDRUS-2D; Leaf water potential; Low impact development; Optimization; Overdesign; Simulated runoff test; Static sizing; Stomatal conductance; Stormwater control measure; Tree trench			2020	Export Date: 25 October 2021									12	2	Water (Switzerland)						Green infrastructure (GI) systems are often overdesigned. This may be a byproduct of static sizing (e.g., accounting for a design storm's runoff volume but not exfiltration rates) or may be deliberate (e.g., buffering against performance loss through time). In tree trenches and other GI systems that require stormwater to accumulate in an infiltration bed before it contacts the planting medium, overdesign could reduce plant water availability significantly. This study investigated the hydrological dynamics and water relations of an overdesigned tree trench system and identified factors contributing to, compounding, and mitigating the risk of plant stress. Water in the infiltration bed reached soil pits only once in three years, with that event occurring during a hydrant release. Moreover, minimal water was retained in soil pits during the event due to the hydraulic properties of the soil media. Through a growing season, one of the two tree types frequently experienced water stress, while the other did so only rarely. These contrasting responses can likely be attributed to roots being largely confined to the soil pits vs. reaching a deeper water source, respectively. Results of this study demonstrate that, in systems where soil pits are embedded in infiltration beds, overdesign can raise the storm size required for water to reach the soil media, reducing plant water availability between storms, and ultimately inducing physiological stress. © 2020 by the authors.				Article	Department of Environmental Engineering, Saint Francis University, Loretto, PA 15940, United States	https://www.scopus.com/inward/record.uri?eid=2-s2.0-85081323671&doi=10.3390%2fw12020573&partnerID=40&md5=41aa824dd0b92dda454dc215ba09534b					10.3390/w12020573
3022	Role of flood-control basins as summer habitat for wetland species - A multiple-taxon approach	Yamanaka, S.; Ishiyama, N.; Senzaki, M.; Morimoto, J.; Kitazawa, M.; Fuke, N.; Nakamura, F.		Anthropogenic infrastructure; Biodiversity; Flood risk reduction; Green infrastructure			2020	Export Date: 25 October 2021									142		Ecological Engineering						In the era of global climate change, the risk of large-scale flood disasters has been increasing. Green infrastructure has gained increasing attention as one of the strategies for adaptation to mega-floods because it can concurrently enhance regional biodiversity and ecosystem services. Previous studies have assessed the efficacy of flood-control infrastructure in protecting biodiversity in urban areas. However, whether such infrastructure enhances biodiversity in other environments remains largely unknown. In this study, we assessed the function of flood-control basins constructed for flood risk management as summer habitat for wetland species in agricultural landscapes. We compared the species assemblages of four different taxa (fishes, aquatic insects, birds, and plants) among four water body types (flood-control basins, channelized watercourses, drainage pumping stations, and remnant ponds). We found that the flood-control basins had comparable or higher species richness and abundance of most taxa than the other water body types. We also found that the species compositions in the flood-control basins were characterized by pioneer species, which prefer shallow water or can adapt to fluctuations in water levels (e.g., herbivorous insects, shorebirds, and hygrophytes). These findings suggest that flood-control basins can provide summer habitat for wetland species, especially for species that inhabit environments with hydrological variation, and utilizing flood-control basins as green infrastructure is a reasonable option for conserving regional biodiversity in agricultural landscapes. © 2019 Elsevier B.V.				Article	Forest Research Institute, Hokkaido Research Organization, Bibai, Hokkaido 079-0198, Japan	https://www.scopus.com/inward/record.uri?eid=2-s2.0-85074449741&doi=10.1016%2fj.ecoleng.2019.105617&partnerID=40&md5=0bc1fc1a8176f70e09c8b2525b64e51e					10.1016/j.ecoleng.2019.105617
3037	Analysis of potential benefits on flood mitigation of a CAM green roof in Mediterranean urban areas	Cristiano, E.; Urru, S.; Farris, S.; Ruggiu, D.; Deidda, R.; Viola, F.		CAM green Roof; Flood mitigation; Hydrological model; Resilient city; Urban development			2020	Export Date: 25 October 2021									183		Building and Environment						In the last decades, green roofs have been proposed among several nature-based solutions, as promising and sustainable tools to mitigate urban flood risk and adapt to climate changes. Several vegetation types have been suggested as green roof top layers, depending on the region and the purpose of the roof. In a Mediterranean climate, the Crassulacean Acid Metabolism (CAM) vegetation represents a particularly advantageous choice for green roofs since it does not require artificial irrigation and maintenance. However, the flood mitigation performance of CAM green roofs has not been investigated as adequately as other vegetation types. In this framework, we aim to define the potential retention capacity of a no maintenance-cost spontaneous CAM green roof, located at the entrance of the University of Cagliari (Italy) and to compare it to C3 vegetation type. The structure has been equipped with gauges to measure the water fluxes in and out of the roof. Local observations are used to calibrate a conceptual ecohydrological model. A 51-year rainfall time series and corresponding potential evapotranspiration are then used to simulate and compare the relative performance of green roofs vegetated with spontaneous CAM and more common C3 plants. Results show the good performances of the CAM green roof in mitigating rainfall extremes, with an average retention capacity of 0.52 over the whole investigated period, while C3 presents an index of retention equal to 0.71, but it requires frequent irrigation. Moreover, this work highlights some potential economic and environmental benefits of CAM green roof implementation in Mediterranean areas. © 2020 The Authors				Article	Università degli Studi di Cagliari, Cagliari (CA), Italy	https://www.scopus.com/inward/record.uri?eid=2-s2.0-85089505685&doi=10.1016%2fj.buildenv.2020.107179&partnerID=40&md5=75f60f5ccf594e10dc002f86ddcff43d					10.1016/j.buildenv.2020.107179
3039	Does Green Space Really Matter for Residents' Obesity? A New Perspective From Baidu Street View	Xiao, Y.; Zhang, Y.; Sun, Y.; Tao, P.; Kuang, X.		BMI; eye-level; green space; Shanghai; street view image			2020	Export Date: 25 October 2021									8		Frontiers in Public Health						Despite a growing literature on the topic, the association between neighborhood greenness and body weight is inconsistent. The objective of this research is to examine the association between neighborhood greenness and residents' obesity levels in a high population density area. We accounted for three greenness features: green access, green exposure, and view-based green index. We used the novel technique of deep convolutional neural network architecture to extract eye-level information from Baidu Street View images to capture the urban vertical greenness level. The research involved a survey with 9,524 respondents from 40 communities in Shanghai. Generally, we found all aspects of horizontal greenery, vertical greenery, and proximity of green levels to be impactful on body weight; however, only the view-based green index consistently had an adverse effect on weight and obesity. © Copyright © 2020 Xiao, Zhang, Sun, Tao and Kuang.				Article	Shanghai Tongji Urban Planning and Design Institute, Shanghai, China	https://www.scopus.com/inward/record.uri?eid=2-s2.0-85089820698&doi=10.3389%2ffpubh.2020.00332&partnerID=40&md5=85b6d4ed5c47fda6a59a4b81a06c7f37					10.3389/fpubh.2020.00332
3042	Outdoor thermal comfort of urban park-A case study	Zhang, L.; Wei, D.; Hou, Y.; Du, J.; Liu, Z.; Zhang, G.; Shi, L.		Landscape spaces; Outdoor thermal comfort; Thermal index; Urban park			2020	Export Date: 25 October 2021									12	5	Sustainability (Switzerland)						Urban parks are an important component of urban public green space and a public place where a large number of urban residents choose to conduct outdoor activities. An important factor attracting people to visit and stay in urban parks is its outdoor thermal comfort, which is also an important criterion for evaluating the liability of the urban environment. In this study, through field meteorological monitoring and a questionnaire survey, outdoor thermal comfort of different types of landscape space in urban parks in Chengdu, China was studied in winter and summer. Result indicated that (1) different types of landscape spaces have different thermal comforts, (2) air temperature is the most important factor affecting outdoor thermal comfort; (3) because the thermal sensation judgment of outdoor thermal comfort research in Chengdu area, an ASHRAE seven-sites scale can be used; (4) the neutral temperature ranges of Physiological Equivalent Temperature (PET) and Universal Thermal Climate Index (UTCI) in Chengdu in winter and summer were obtained through research; (5) and UTCI is the best index for evaluating outdoor thermal comfort in Chengdu. These findings provide theoretical benchmarks and technical references for urban planners and landscape designers to optimize outdoor thermal comfort in urban areas to establish a more comfortable and healthy living environment for urban residents. © 2020 by the authors.				Article	Civil and Infrastructure Engineering Discipline, School of Engineering, RMIT University, Melbourne, VIC 3000, Australia	https://www.scopus.com/inward/record.uri?eid=2-s2.0-85082564370&doi=10.3390%2fsu12051961&partnerID=40&md5=9bb1471e2ab719dd89c1471951d0a09f					10.3390/su12051961
3050	Purification effect of sequential constructed wetland for the polluted water in urban river	Bai, X.; Zhu, X.; Jiang, H.; Wang, Z.; He, C.; Sheng, L.; Zhuang, J.		Polluted urban river; Purification effect; Sequential constructed wetlands; Water restoration; Yitong river			2020	Export Date: 25 October 2021									12	4	Water (Switzerland)						Constructed wetlands can play an active role in improving the water quality of urban rivers. In this study, a sequential series system of the floating-bed constructed wetland (FBCW), horizontal subsurface flow constructed wetland (HSFCW), and surface flow constructed wetland (SFCW) were constructed for the urban river treatment in the cold regions of North China, which gave full play to the combined advantages. In the Yitong River, the designed capacity and the hydraulic loading of the system was 100 m3/d and 0.10 m3/m2d, respectively. The hydraulic retention time was approximately 72 h. The monitoring results, from April to October in 2016, showed the multiple wetland ecosystem could effectively remove chemical oxygen demand (COD), ammonia nitrogen (NH4+-N), total nitrogen (TN), total phosphate (TP), and suspended solids (SS) at average removal rates of 74.79%, 80.90%, 71.12%, 78.44%, and 91.90%, respectively. The removal rate of SS in floating-bed wetland was the largest among all the indicators (80.24%), which could prevent the block of sub-surface flow wetland effectively. The sub-surface flow wetland could remove the NH4-N, TN, and TP effectively, and the contribution rates were 79.20%, 64.64%, and 81.71%, respectively. The surface flow wetland could further purify the TN and the removal rate of TN could reach 23%. The total investment of this ecological engineering was $12,000. The construction cost and the operation cost were $120 and $0.02 per ton of polluted water, which was about 1/3 to 1/5 and 1/6 to 1/3 of the conventional sewage treatment, respectively. The results of this study provide a technical demonstration of the restoration of polluted water in urban rivers in northern China. © 2020 by the authors.				Article	Department of Biosystems Engineering and Soil Science, University Tennessee, Knoxville, TN 37996, United States	https://www.scopus.com/inward/record.uri?eid=2-s2.0-85087106726&doi=10.3390%2fW12041054&partnerID=40&md5=ea4c06b4424b8c4f70e4854768be299e					10.3390/W12041054
3056	A step towards understanding the relationship between species diversity and psychological restoration of visitors in urban green spaces using landscape heterogeneity	Meyer-Grandbastien, A.; Burel, F.; Hellier, E.; Bergerot, B.					2020	Export Date: 25 October 2021									195		Landscape and Urban Planning						Studies have demonstrated a relationship between plant species diversity within urban green spaces (UGS) and psychological restoration of visitors. However, the majority of “non ecologist” visitors are not able to perceive all the different plant species present within UGS. More work is thus needed to explore and better understand the underlying processes of this relationship. Recent studies have suggested that “non ecologist” visitors are able to perceive landscape heterogeneity within UGS, which is related to species diversity based on landscape ecology theories. The goal of this study was to test whether landscape heterogeneity can begin to elucidate the relationship between species diversity within UGS and psychological restoration of visitors. Within 13 UGS in Rennes (France) we tested if relationships can be established between i) measured landscape heterogeneity, ii) landscape heterogeneity perceived by visitors, and iii) psychological restoration of visitors. We measured landscape heterogeneity using different landscape-level metrics, and quantified psychological restoration and perception of landscape heterogeneity of 390 visitors using in situ questionnaires. Our results evidenced that within UGS visitors are able to perceive landscape compositional and configurational heterogeneity, and that they gain psychological restoration from landscape configurational heterogeneity. We advise that enhancing landscape configurational heterogeneity within UGS could help designers and managers increase both their environmental and social benefits. © 2019 Elsevier B.V.				Article	Univ Rennes, CNRS, ESO – UMR 6590, Rennes, F-35000, France	https://www.scopus.com/inward/record.uri?eid=2-s2.0-85076709114&doi=10.1016%2fj.landurbplan.2019.103728&partnerID=40&md5=a508f4aedf0736dbb64289eba0aa3025					10.1016/j.landurbplan.2019.103728
3074	Towards quantifying forest recreation: Exploring outdoor thermal physiology and human well-being along exemplary pathways in a central European urban forest (Augsburg, SE-Germany)	Rathmann, J.; Beck, C.; Flutura, S.; Seiderer, A.; Aslan, I.; André, E.		Ecosystem services; Forest recreation; Local climate zones; Machine learning			2020	Export Date: 25 October 2021									49		Urban Forestry and Urban Greening						Contact with nature can help to reduce stress, enhance stress resilience, promote mental and physical health and has a positive impact on people's mood. Beside urban park and residential green, recreation in urban forests can act as therapeutic means. From a climatological point of view, urban and periurban forests and green spaces provide a number of benefits particularly including air temperature and humidity control as well as air pollution reduction. Due to their compensating thermal effects urban green and urban forests may help to counteract potentially health relevant effects of urban warming. The main objective of our study is to explore the quantification of forest recreation based on measurement campaigns for the combined simultaneous recording of relevant features along routes comprising varying urban structural types (ranging from built up to densely forested areas). Combining data on subjective well-being and objective data on human physiology can help to quantify health effects of varying environments. The study area is the urban forest of Augsburg, in the German Federal State of Bavaria, Southern Germany. Our results substantiate clear cut and statistically significant climatic differences among varying urban environments (i.e. local climate zone categories) and prove the potential positive effects of urban forests/urban green on bioclimatic conditions (e.g. via a reduction in maximum air temperatures during summer). Moreover, the beneficial effects of urban green structures on human physiological parameters (e.g. reductions in heart rate) could be verified. © 2020 Elsevier GmbH				Article	Human Centered Multimedia, University of Augsburg, Germany	https://www.scopus.com/inward/record.uri?eid=2-s2.0-85078660901&doi=10.1016%2fj.ufug.2020.126622&partnerID=40&md5=81d1ab8a5870825f805761f3ef9e8f3f					10.1016/j.ufug.2020.126622
3086	Vitality of urban parks and its influencing factors from the perspective of recreational service supply, demand, and spatial links	Zhu, J.; Lu, H.; Zheng, T.; Rong, Y.; Wang, C.; Zhang, W.; Yan, Y.; Tang, L.		Beijing; Park vitality; POI-based urban function mix; Recreational services; Volunteered check-in data			2020	Export Date: 25 October 2021									17	5	International Journal of Environmental Research and Public Health						Urban parks provide multiple non-material benefits to human health and well-being; measuring these “intangible” benefits mainly co-produced by the spatial interactivity between dwellers and urban parks is vital for urban green space management. This paper introduced “vitality” to measure the intangible benefits of urban parks and constructed a straightforward and spatially explicit approach to assess the park vitality based on visiting intensity and recreational satisfaction rate. Freely available data of check-in comments on parks, points-of-interest (POIs), and other multi-source data from Beijing were used to assess the urban park vitality and explore the factors influencing it from the perspectives of recreational service supply, demand, and spatial linking characteristics. We found that the urban park vitalities decreased along the urban–rural gradient. The presence of water and facility density in the parks have significant positive impacts on park vitality, and high population density nearby was a positive factor. Moreover, the external higher levels of the POI-based urban function mix and density, as well as developed public transportation, were strongly associated with greater park vitality. Our research proposed a feasible and effective method to assess the park vitality, and the findings from this study have significant implications for optimizing the spatial configuration of urban parks. © 2020 by the authors. Licensee MDPI, Basel, Switzerland.				Article	School of Resource and Environmental Engineering, Wuhan University of Technology, Wuhan, 430070, China	https://www.scopus.com/inward/record.uri?eid=2-s2.0-85081245726&doi=10.3390%2fijerph17051615&partnerID=40&md5=40fab2ae2f84cf1c899c9251ec9e88ed					10.3390/ijerph17051615
3092	Wild bees and hoverflies respond differently to urbanisation, human population density and urban form	Persson, A.S.; Ekroos, J.; Olsson, P.; Smith, H.G.					2020	Export Date: 25 October 2021									204		Landscape and Urban Planning						While urbanisation contributes to global biodiversity declines, flower-rich urban habitats may provide beneficial pollinator habitats. We investigated the potential of urban residential areas to contribute to pollinator diversity by analysing wild bee and hoverfly species richness and composition of species assemblages of summer-active species, sampled in 53 gardens across urban and rural landscapes of Malmö, the regional capital of Sweden's southernmost county. Species richness differed between urban and rural gardens, and between four urban residential types (ranging from low human density and high vegetation cover, to high human density and low vegetation cover), and taxonomic groups responded differently. Solitary bee species richness was higher in urban than rural gardens, driven by a higher richness in low-density urban gardens compared to both high-density urban gardens and rural gardens. In contrast, bumblebee species richness was higher in rural than urban gardens, whereas differences among the urban types were less clear. Hoverfly species richness was consistently higher in rural gardens than any urban garden type. Species richness of all groups was negatively related to human population density at the landscape scale (radius 500 m), but unrelated to vegetation cover. This indicates that population density affects pollinator habitat quality through associated green space management and design. Rural and urban wild bee species assemblages consisted of different species (significant species turnover), whereas urban hoverfly assemblages were a subset of rural ones (significant nestedness). Species nestedness of hoverflies, but not bees, increased with human population density. We show that urban areas can complement the regional wild bee species pool, mainly caused by large variation in tenure and management at small spatial scales, while urbanisation drives a systematic loss of hoverfly species. We suggest alternatives to improve dense residential areas for pollinators. © 2020 The Authors				Article	Department of Biology, Lund University, Lund, SE-223 62, Sweden	https://www.scopus.com/inward/record.uri?eid=2-s2.0-85089279664&doi=10.1016%2fj.landurbplan.2020.103901&partnerID=40&md5=c1c19703285c26c8529b6ba781feccbf					10.1016/j.landurbplan.2020.103901
3094	Hydrological and thermal regime of a thin green roof system evaluated by physically-based model	Skala, V.; Dohnal, M.; Votrubova, J.; Vogel, T.; Dusek, J.; Sacha, J.; Jelinkova, V.		Design of green infrastructure systems; Extensive green roof; Heat transport; Soil water regime; Water balance			2020	Export Date: 25 October 2021									48		Urban Forestry and Urban Greening						Green roofs, as an element of the green infrastructure, contribute to the urban heat island effect mitigation and the urban drainage outflow reduction. To achieve the desired functions, it is essential to understand the role of the individual roof layers and ensure their proper design. A physically-based model was used to assess the hydrological and thermal regime of two experimental green roof test beds containing distinct soil substrates (a local Technosol and a more permeable commercial substrate “Optigreen”). The test beds together with a meteorological station were built on the building green roof. Each test bed has an effective area of one square meter and is equipped with a soil temperature sensor and an outflow gauge; one of the test beds is continuously weighed. The observed conditions were simulated using one-dimensional numerical model describing the water flow in variably saturated porous medium by Richards’ equation and the heat transport by the advection-conduction equation. The model was able to satisfactorily reproduce the measured outflow and soil temperature. The water-potential-gradient based root water uptake module effectively captured the water storage depletion between the rainfall events. The difference between the two soil substrates tested is demonstrated by the contrasting ability of the soil layers to retain water. Model representation of the thermal conditions within the green roof soils was achieved using independently evaluated thermal properties of the soils and drainage board. The model was also used to analyze the effects of the substrate depth and type of vegetation cover on the transpiration and soil water regime of the green roofs. Increasing the substrate depth causes a rise of root water uptake and induces a significant reduction of the maximal temperature. The thinner soil profiles are more sensitive to the plant species selection. © 2020 Elsevier GmbH				Article	University Centre for Energy Efficient Buildings, Czech Technical University in Prague, Bustehrad, Czech Republic	https://www.scopus.com/inward/record.uri?eid=2-s2.0-85077654155&doi=10.1016%2fj.ufug.2020.126582&partnerID=40&md5=711e88174faac8c9dcd8ffebfe48db2a					10.1016/j.ufug.2020.126582
3095	The Urban Built Environment, Walking and Mental Health Outcomes Among Older Adults: A Pilot Study	Roe, J.; Mondschein, A.; Neale, C.; Barnes, L.; Boukhechba, M.; Lopez, S.		air pollution; cognitive health; oise pollution; stress; urban green space; wearable sensors			2020	Export Date: 25 October 2021									8		Frontiers in Public Health						The benefits of walking in older age include improved cognitive health (e.g., mental alertness, improved memory functioning) and a reduced risk of stress, depression and dementia. However, research capturing the benefits of walking among older people in real-time as they navigate their world is currently very limited. This study explores cognitive health and well-being outcomes in older people as they walk in their local neighborhood environment. Residents from an independent living facility for older people (mean age 65, n = 11) walked from their home in two dichotomous settings, selected on the basis of significantly different infrastructure, varying levels of noise, traffic and percentage of green space. Employing a repeated-measures, cross over design, participants were randomly allocated to one of two groups, and walked on different days in an urban busy “gray” district (a busy, built up commercial street) vs. an urban quiet “green” district (a quiet residential area with front gardens and street trees). Our study captured real-time air quality and noise data using hand-held Airbeam sensors and physiologic health data using a smart watch to capture heart rate variability (a biomarker of stress). Cognitive health outcome measures were a pre- and post-walk short cognitive reaction time (SRT) test and memory recall of the route walked (captured via a drawn mental map). Emotional well-being outcomes were a pre- and post-walk mood scale capturing perceived stress, happiness and arousal levels. Findings showed significant positive health benefits from walking in the urban green district on emotional well-being (happiness levels) and stress physiology (p < 0.05), accompanied by faster cognitive reaction times post-walk, albeit not statistically significant in this small sample. Cognitive recall of the route varied between urban gray and urban green conditions, as participants were more likely to rely on natural features to define their routes when present. The environmental and physiologic data sets were converged to show a significant effect of ambient noise and urban conditions on stress activation as measured by heart rate variability. Findings are discussed in relation to the complexity of combining real-time environmental and physiologic data and the implications for follow-on studies. Overall, our study demonstrates the viability of using older people as citizen scientists in the capture of environmental and physiologic stress data and establishes a new protocol for exploring relationships between the built environment and cognitive health in older people. © Copyright © 2020 Roe, Mondschein, Neale, Barnes, Boukhechba and Lopez.				Article	Engineering Systems and Environment Department, School of Engineering, University of Virginia, Charlottesville, VA, United States	https://www.scopus.com/inward/record.uri?eid=2-s2.0-85092367458&doi=10.3389%2ffpubh.2020.575946&partnerID=40&md5=19b2cc2ad114a0f3f2a52a2efb4334aa					10.3389/fpubh.2020.575946
3109	If you plant it, they will come: quantifying attractiveness of exotic plants for winter-active flower visitors in community gardens	Tasker, P.; Reid, C.; Young, A.D.; Threlfall, C.G.; Latty, T.		Hymenoptera; Pollinators; Syrphidae; Urban conservation; Urban ecology; Urban garden; Visitor network; Winter pollination			2020	Export Date: 25 October 2021		345	354						23	2	Urban Ecosystems						Urban community gardens are potentially important sites for urban pollinator conservation because of their high density, diversity of flowering plants, and low pesticide use (relative to agricultural spaces). Selective planting of attractive crop plants is a simple and cost-effective strategy for attracting flower visitors to urban green spaces, however, there is limited empirical data about which plants are most attractive. Here, we identified key plant species that were important for supporting flower visitors using a network-based approach that combined metrics of flower visitor abundance and diversity on different crop species. We included a metric of ‘popularity’ which assessed how frequently a particular plant appeared within community gardens. We also determined the impact of garden characteristics such as size, flower species richness, and flower species density on the abundance and diversity of flower visitors. Two plant species, Brassica rapa and Ocimum basilicum were identified as being particularly important species for supporting flower visitor populations. Flower species richness had a strong positive effect on both the abundance and diversity of flower visitors. We suggest that gardeners can maximise the conservation value of their gardens by planting a wide variety of flowering plants including attractive plants such as B. rapa and O. basilicum. © 2019, Springer Science+Business Media, LLC, part of Springer Nature.				Article	School of Ecosystem & Forest Sciences, The University of Melbourne, Parkville, VIC 3010, Australia	https://www.scopus.com/inward/record.uri?eid=2-s2.0-85076524635&doi=10.1007%2fs11252-019-00914-1&partnerID=40&md5=e9f95152654f76171997804d589ed2dd					10.1007/s11252-019-00914-1
3131	Can water systems foster commoning practices? Analysing leverages for self-organization in urban water commons as social–ecological systems	Perrotti, D.; Hyde, K.; Otero Peña, D.		Big data; Governance systems; Green-and-blue infrastructure; Social media; Social–ecological system framework; Water system management			2020	Export Date: 25 October 2021		781	795						15	3	Sustainability Science						Research into urban commons has gained momentum in recent years. This article concentrates on the concept and analysis of urban water commons as social–ecological systems, which receive a less prominent focus in the literature than other commoning practices. In the light of the distinctive social and ecological values of water for both ecosystem health and human wellbeing and sociability, we argue that the presence of water systems can foster stakeholder engagement and leverage self-organization in urban commons. We test our hypothesis in a dynamically evolving urban water common: the recently restored Geoffrey Jellicoe’s Water Gardens in Hemel Hempstead, England. We apply Ostrom’s multilevel diagnostic tool, the “Social–Ecological System framework”, to analyse the characteristics of the Gardens water system and their impact on the self-organizing process undertaken by the local community. Our application is supported by collection of primary and secondary data, including Jellicoe’s design archived evidence, field observation data, in-depth interviews with key stakeholders, as well as data mining from social media (topic modelling of Facebook posts, review of Facebook user profiles, and Twitter mention-network analysis). Through our results, we identify a broad spectrum of characteristics of the Gardens urban water common that can catalyse the local self-organization dynamics. These include the leadership position of a specific non-governmental stakeholder group with knowledge and expertise on water ecosystems; active engagement of the local population across age groups in recreational activities on the water; community-building through expertise and knowledge-sharing on the peculiar natural and infrastructural components of the Gardens water systems; and, finally, continued online networking and social-media communication among different stakeholder groups on water-related activities. © 2020, Springer Japan KK, part of Springer Nature.				Article	University of Reading, Reading, United Kingdom	https://www.scopus.com/inward/record.uri?eid=2-s2.0-85078352664&doi=10.1007%2fs11625-020-00782-1&partnerID=40&md5=c6705e040d26836b2eb064b21fa5a660					10.1007/s11625-020-00782-1
3139	Urban-greenway factors’ influence on older adults’ psychological well-being: A case study of Taichung, Taiwan	Chang, P.-J.; Tsou, C.-W.; Li, Y.-S.		Environmental stressor; Place attachment; PREMA model; Structural equation model; Urban greenway			2020	Export Date: 25 October 2021									49		Urban Forestry and Urban Greening						In Taiwan, about 80 % of the population lives in urban areas, and as the number of older adults inches toward 20 % of the total population by 2026, Taiwan is expected to become a super-aged society. Because urban green spaces are critical for maintaining older adults’ physio-psychological health, maintenance of these spaces can assist the aging-in-place process. Urban greenways not only provide physical environments that support leisure activities, but also create a social environment in which older adults can develop place attachment. These areas improve older adults’ psychological well-being. By contrast, urban environmental stressors (e.g., noise and air pollution) may affect older residents’ well-being negatively. Therefore, this study developed a structural equation model to examine the relationship between physical environment and well-being from urban greenways in Taichung, and it examined how local older residents’ place attachment and perceived environmental stressors influence this relationship. Our dataset included 13 greenways and 769 participants older than 55 living in the vicinity of these greenways. The results indicate that participants perceive lower levels of environmental stress when their local greenway quality is better, enhancing levels of well-being and place attachment, as reported by older adult residents. Since urban greenways are linear public spaces adjacent to roads, greenway designers and planners should place more emphasis on environmental quality to help create high-quality and easy-to-maintain public spaces where older adults can enjoy the outdoors and improve their well-being without worrying about environmental stressors. © 2020 Elsevier GmbH				Article	Construction Bureau of Taichung City Government, Taichung, Taiwan	https://www.scopus.com/inward/record.uri?eid=2-s2.0-85078252954&doi=10.1016%2fj.ufug.2020.126606&partnerID=40&md5=3f8f841eb6fbf2dfe70c33fc7e92f360					10.1016/j.ufug.2020.126606
3143	The mitigation strategies for bottom environment of service-oriented public building from a micro-scale perspective: A case study in China	Wei, J.; Ni, Y.; Zhang, Y.-J.		Low-carbon life strategy; Multi-layered greening system; National policy; Service-oriented public building; Site efficiency; Thermal behavior			2020	Export Date: 25 October 2021									205		Energy						Ecological civilization construction has risen to be a major social concern in China so that green construction and low-carbon life have been advocated. However, the construction of urban micro-scale green space environment might not align well with the national policies, forming public space without people involved in, which caused an energy consumption rise of interior service-oriented public buildings with high-volume people. Therefore, this paper is aimed to explore suitable spatial structure and configuration in outdoor bottom environment to improve the site efficiency through field measurement and numerical simulation. The results show that, first, multi-layered greening system (MLGS) proposed might activate urban micro-scale green space with the public involved in, and the mean radiation temperature (MRT) declines 1-3 °C. Second, the integration of colonnade (semi-open space) + courtyards is suitable for exterior space of service-oriented public buildings with high-volume pedestrians under hot-humid climatic condition. Third, the ability of microclimate adjustment is sunshade > evaporation > grass ground. Finally, compared to grass, water-holding pavement has obvious cooling effect (lower 12 °C under sunlight and 8 °C under membrane structure) on underlying surface temperature. © 2020 Elsevier Ltd				Article	Center for Energy and Environmental Policy Research, Beijing Institute of Technology, Beijing, 100081, China	https://www.scopus.com/inward/record.uri?eid=2-s2.0-85086399693&doi=10.1016%2fj.energy.2020.118103&partnerID=40&md5=78e79963e30448f86024207ea2454c48					10.1016/j.energy.2020.118103
3144	Floral abundance and richness drive beneficial arthropod conservation and biological control on golf courses	Dale, A.G.; Perry, R.L.; Cope, G.C.; Benda, N.		Green space; Integrated pest management; Pollinators; Urban conservation			2020	Export Date: 25 October 2021		55	66						23	1	Urban Ecosystems						Golf courses are among the largest, most ubiquitous highly maintained urban green spaces in the U.S. Although their primary function is recreation, a large portion of golf course land is not actively in use, which presents opportunities to create more ecologically functional areas. Golf courses around the world are converting these out-of-play areas to alternative habitats, but few do so using evidence that maximizes their benefit. Previous studies have investigated effects of conservation plantings on golf courses, but none have isolated the biological control services of flying natural enemies and few investigated effects on native bees. In this study, we ask if converting out-of-play maintained turfgrass areas into wildflower habitats increases bee and insect natural enemy abundance and diversity and their associated ecosystem services. We created wildflower habitats at two levels of species richness and compared their effects on insects within and around them to turfgrass plots. To quantify effects on biological control, we deployed sentinel prey Spodoptera frugiperda larvae, excluding ground-dwelling predators. As predicted, we found that converting turfgrasses to flowering habitats increased bees and natural enemies on golf courses. However, high wildflower species richness was an important factor in promoting native bees and natural enemies. We found that wildflower habitats, particularly those with highest floral richness, increased biological control rates in adjacent turfgrass areas by up to 50% compared to turfgrass controls. Our results indicate that purposefully designed conservation plantings on golf courses can help support insect pollinators while also augmenting biological control of turfgrass pests. © 2019, Springer Science+Business Media, LLC, part of Springer Nature.				Article	Entomology & Nematology Department, University of Florida, PO Box 110620, Gainesville, FL 32611, United States	https://www.scopus.com/inward/record.uri?eid=2-s2.0-85074490887&doi=10.1007%2fs11252-019-00907-0&partnerID=40&md5=db88c0f73ad1318b2ec7473e5faec29b					10.1007/s11252-019-00907-0
3147	Residential urban tree canopy is associated with decreased mortality during tuberculosis treatment in California	Blount, R.J.; Pascopella, L.; Barry, P.; Zabner, J.; Stapleton, E.M.; Flood, J.; Balmes, J.; Nahid, P.; Catanzaro, D.G.		Air pollution; Green space; Health impacts; Mortality; Tuberculosis treatment outcomes; Urban tree canopy			2020	Export Date: 25 October 2021									711		Science of the Total Environment						Trees can sequester air pollutants, and air pollution is associated with poor tuberculosis outcomes. However, the health impacts of urban trees on tuberculosis patients are unknown. To elucidate the effects of urban tree canopy on mortality during tuberculosis treatment, we evaluated patients diagnosed with active tuberculosis in California from 2000 through 2012, obtaining patient data from the California tuberculosis registry. Our primary outcome was all-cause mortality during tuberculosis treatment. We determined percent tree cover using 1 mresolution color infrared orthoimagery categorized into land cover classes, then linked tree cover to four circular buffer zones of 50–300 m radii around patient residential addresses. We used the Kaplan-Meier method to estimate survival probabilities and Cox regression models to determine mortality hazard ratios, adjusting for demographic, socioeconomic, and clinical covariates. Our cohort included 33,962 tuberculosis patients of median age 47, 59% male, 51% unemployed, and 4.9% HIV positive. Tuberculosis was microbiologically confirmed in 79%, and 1.17% were multi-drug resistant (MDR). Median tree cover was 7.9% (50 m buffer). Patients were followed for 23,280 person-years with 2370 deaths during tuberculosis treatment resulting in a crude mortality rate of 1018 deaths per 10,000 person-years. Increasing tree cover quintiles were associated with decreasing mortality risk during tuberculosis treatment in all buffers, and the magnitude of association decreased incrementally with increasing buffer radius: In the 50 m buffer, patients living in neighborhoods with the highest quintile tree cover experienced a 22% reduction in mortality (HR 0.78, 95%CI 0.68–0.90) compared to those living in lowest quintile tree cover; whereas for 100, 200, and 300 m buffers, a 21%, 13%, and 11% mortality risk reduction was evident. In conclusion, urban tree canopy was associated with decreased mortality during tuberculosis treatment even after adjusting for multiple demographic, socioeconomic, and clinical factors, suggesting that trees might play a role in improving tuberculosis outcomes. © 2019				Article	Department of Biological Sciences, University of Arkansas, Fayetteville, AR, United States	https://www.scopus.com/inward/record.uri?eid=2-s2.0-85076596517&doi=10.1016%2fj.scitotenv.2019.134580&partnerID=40&md5=e74b3d657d9cf1dc8acfbea1e06c10ef					10.1016/j.scitotenv.2019.134580
3180	Composition and utilization of urban garden space using the planting system design process	Hong, I.-K.; Yun, H.-K.; Lee, S.-M.; Jung, Y.-B.; Lee, M.-R.		Aesthetic landscape; Companion plants; Eco-friendly; Sustainable; Urban agriculture			2020	Export Date: 25 October 2021		615	624						23	6	Journal of People, Plants, and Environment						Background and objective: Urbanization caused a reduction in urban green space and a lack of community spaces. An attempt to solve these problems, urban gardens, have become popular and are currently being implemented in various downtown areas. However, urban gardens have some inadequate aspects from a visual or landscape perspective. The goal of this study was to examine the possibility of an aesthetic and productive garden space by introducing cultivation methods through the planting system design process. Methods: The design process using plants was classified and presented to suggest the importance of the landscape and aesthetic value. An urban garden space was designed according to the perspective of ‘production scenery’ and ‘participation aesthetics’. According to the characteristics of the plant, urban gardens were divided into vertical type (corn, millet, sorghum), climbing type (kidney bean, cucumber, bitter gourd), and runner type (melon, watermelon, peanut). After classifying plants according to the shape of the root, the structure supporting climbing was installed and the crops were cultivated in an upright form with a tunnel. Results: In the designed cultivation, each crop cooperates, without invading each other’s space. Compared with the conventional cultivation, there was little difference in production, and management was made more convenient since weed outbreaks were effectively suppressed while runner type crops cover over the land’s surface. Since the positions of each crop are clearly distinguished, the aesthetic value is improved by offering a sense of rhythm with a balanced design. Conclusion: The results suggest that the cultivation methods through the plant system design process have aesthetic as well as productive value, and the design using plants, an infinite living resource, could lead to an expansion of the design field. Moreover, it would enable a sustainable symbiosis between industry and environment. There is potential for the design industry to make significant progress through collaboration with agriculture, horticulture, and landscape architecture. © 2020 by the Society for People, Plants, and Environment.				Article	Urban Agricultural Research Division, National Institute of Horticultural and Herbal Science, Rural Development Administration, Wanju-gun, Jeollabuk-do, 55365, South Korea	https://www.scopus.com/inward/record.uri?eid=2-s2.0-85101217555&doi=10.11628%2fksppe.2020.23.6.615&partnerID=40&md5=f9bb1849d2de7cb8cc84b73f2128a60d					10.11628/ksppe.2020.23.6.615
3182	Thermal performance of traditional east facing green facades in tract housing located in arid climates	Abel Suarez, P.; Correa, É.; Cantón, M.A.		Arid zones; Bioclimatic architecture; Single dwellings; Vertical greenery systems			2020	Export Date: 25 October 2021		82	93						10	2	Habitat Sustentable						Green infrastructure is a strategy for mitigating urban and building temperatures. This work assesses the impact of a type of Vertical Greenery System (VGS), the Traditional Green Façades (TGF), on the thermal condition of dwellings located in the Metropolitan Area of Mendoza, Argentina, whose climate is dry desert (BWk - Köppen-Geiger). To this end, two case studies were monitored for two consecutive summers: a dwelling with an east-facing TGF and a control dwelling of the same typology and materiality. Outdoor and indoor ambient temperature data were recorded: surface exterior and interior, and horizontal radiation. Decreases of up to 3.1°C in the indoor ambient temperature of FVT dwellings, of up to 27.4°C on exterior walls and 6.5°C on interior walls were found. The magnitudes of the results found show the potential of applying this strategy in an arid climate. © 2020, Universidad del Bío Bío. All rights reserved.				Article	Instituto de Ambiente, Hábitat y Energía (INAHE - CCT CONICET), Consejo Nacional de Investigaciones Científicas y Técnicas (CONICET), Mendoza, Argentina	https://www.scopus.com/inward/record.uri?eid=2-s2.0-85100378182&doi=10.22320%2f07190700.2020.10.02.06&partnerID=40&md5=393199abcc14dc6cb89f385a1795f0ad					10.22320/07190700.2020.10.02.06
3183	Domestic gardens mitigate risk of exposure of pollinators to pesticides—an urban-rural case study using a red mason bee species for biomonitoring	Šlachta, M.; Erban, T.; Votavová, A.; Bešta, T.; Skalský, M.; Václavíková, M.; Halešová, T.; Edwards-Jonášová, M.; Včeláková, R.; Cudlín, P.		Acetamiprid; Boscalid; Fungicides; Insecticides; Osmia bicornis; Pyrimethanil; Thiacloprid; Urban green space; Wild bees			2020	Export Date: 25 October 2021		1	17						12	22	Sustainability (Switzerland)						Domestic gardens supply pollinators with valuable habitats, but the risk of exposure to pesticides has been little investigated. Artificial nesting shelters of a red mason bee species (Osmia bicornis) were placed in two suburban gardens and two commercial fruit orchards to determine the contamination of forage sources by pesticides. Larval pollen provisions were collected from a total of 14 nests. They consisted mainly of pollen from oaks (65–100% weight/sample), Brassicaceae (≤34% w/s) and fruit trees (≤1.6% w/s). Overall, 30 pesticides were detected and each sample contained a mixture of 11–21 pesticide residues. The pesticide residues were significantly lower in garden samples than in orchard samples. The difference was attributed mainly to the abundant fungicides pyrimethanil and boscalid, which were sprayed in fruit orchards and were present on average at 1004 ppb and 648 ppb in orchard samples, respectively. The results suggested that pollinators can benefit from domestic gardens by foraging from floral sources less contaminated by pesticides than in adjacent croplands. © 2020 by the authors. Licensee MDPI, Basel, Switzerland.				Article	ALS Limited, ALS Czech Republic, Na Harfě 336/9, Praha 9-Vysočany190 00, Czech Republic	https://www.scopus.com/inward/record.uri?eid=2-s2.0-85096063857&doi=10.3390%2fsu12229427&partnerID=40&md5=7fb9c08d9c98b840e589ce501ed1e670					10.3390/su12229427
3184	“It's about community”: Exploring social capital in community gardens across Melbourne, Australia	Kingsley, J.; Foenander, E.; Bailey, A.		Australia; Community garden; Social capital			2020	Export Date: 25 October 2021									49		Urban Forestry and Urban Greening						Within the context of increased urbanisation, the value of access to and participation in green spaces (such as community gardening) is progressively understood as fundamental to the social, cultural, environmental and health needs of urban populations. This article is an exploration of six urban community gardens in Melbourne (Australia) towards understanding the social capital stocks and other related factors like mutual support, social networks and community connections associated with these settings. This is the first Australian study to review social capital across community garden settings. Twenty-three participants were involved in this qualitative study, which utilised semi-structured interviews. The results indicate that community gardens are perceived as a place for social interaction and support, which enable connections and mutual benefits that enhance a sense of community. Members identified factors reducing social capital stocks like exclusion, lack of support and vandalism. Although this study identified social capital benefits of community gardening, it was difficult to differentiate between bridging, bonding and linking social capital. Therefore, although some recommendations could be garnered from this study to enhance socially-desirable outcomes, more compelling research is required to make informed policy change around enhancing social capital and community gardening. © 2020 Elsevier GmbH				Article	School of Arts, Social Sciences and Humanities, Swinburne University of Technology, 397 Burwood Road, Hawthorn, Victoria 3122, Australia	https://www.scopus.com/inward/record.uri?eid=2-s2.0-85079846095&doi=10.1016%2fj.ufug.2020.126640&partnerID=40&md5=51aff65bd8e49748ca2968a707b132ee					10.1016/j.ufug.2020.126640
3201	Impacts of urban roadside forest patches on NO2 concentrations	Yli-Pelkonen, V.; Viippola, V.; Kotze, D.J.; Setälä, H.		Air pollutants; Nature-based solutions; Nitrogen dioxide; Roads; Tree canopy; Urban forest			2020	Export Date: 25 October 2021									232		Atmospheric Environment						Although it is commonly believed that trees can improve air quality, recent studies have shown that such pollution mitigation can be negligible – or that tree canopies can even increase pollutant concentrations near their sources compared to adjacent treeless areas. We explored the impacts of urban roadside forest patches on the concentrations of nitrogen dioxide in summer and winter in the Helsinki Metropolitan Area, Finland, and especially investigated if canopy cover can result in increased concentrations of NO2 below the canopy. Our results, however, did not show significantly higher – or lower – NO2 concentrations underneath tree canopies compared to levels above canopies. Neither did NO2 levels at the below-canopy sampling height differ significantly between forest patches and adjacent open, treeless areas. The lack of a canopy effect may derive from the rather small size of the forest patches, and – compared to previous studies with similar design – divergent tree species composition forming a dense canopy structure. Our results corroborate previous studies that the potential ecosystem services offered by urban near-road forests are more likely due to benefits other than those related to the removal of air pollutants. © 2020 Elsevier Ltd				Article	Ecosystems and Environment Research Programme, Faculty of Biological and Environmental Sciences, Niemenkatu 73, Lahti, FI-15140, Finland	https://www.scopus.com/inward/record.uri?eid=2-s2.0-85084343133&doi=10.1016%2fj.atmosenv.2020.117584&partnerID=40&md5=886dd6ce1faec725ca313f553181ead1					10.1016/j.atmosenv.2020.117584
3203	Nature-based solutions for managing the urban surface runoff: An application of a constructed floating wetland	Rigotti, J.A.; Pasqualini, J.P.; Rodrigues, L.R.		Constructed floating wetlands; Emergent macrophytes; surface runoff treatment			2020	Export Date: 25 October 2021		441	454						39	1	Limnetica						Urban surface runoff strongly contributes to the degradation of river ecosystems. Innovative and nature-based solutions have been applied to face such environmental problems. In this regard, constructed wetlands – a low-cost green treatment technology – represent a successful example of a solution that results in social and environmental benefits. Constructed floating wetlands (CFW) is a relatively new water treatment technique that consists of emergent macrophytes planted on floating structures. The CFW has been tested for the treatment of wastewater and stormwater runoff. However, few studies assess the system’s capability over short periods of retention time and its performance under hydraulic shock-loading. This research reports the performance of CFW applied to treatment of simulated urban surface runoff. The removal efficiency of total nitrogen (TN) and total phosphorus (TP) was investigated for two macrophyte species: Typha domingensis and Schoenoplectus californicus. Total organic carbon, wet biomass, chlorophyll-a, dissolved oxygen (DO), pH, oxygen reduction potential (ORP), conductivity, temperature and turbidity were also measured. A commercial floating structure without growth medium was employed. The experiment utilized batch mesocosms, first with a seven-day retention time and second, under hydraulic shock-loading with 24, 2, and 4 h retention times. Differences between treatments and controls were analysed by PERMANOVA and ANOSIM tests. The results for a seven-day batch indicated that T. domingensis was more efficient than S. californicus (removal efficiency of TP = 47 %, TN = 78 % and TP = 11 %, TN = 30 %, respectively). There was a significant difference in nutrient removal for retention times of 24 h and 4 h for T. domingensis. No significant nutrient removal was noticed for S. californicus when the retention time was less than seven days. © Asociación Ibérica de Limnología, Madrid. Spain.				Article	Instituto de Pesquisas Hidráulicas (IPH), Universidade Federal do Rio Grande do Sul (UFRGS), Avenida Bento Gonçalves, 9500, Porto Alegre, 91501-970, Brazil	https://www.scopus.com/inward/record.uri?eid=2-s2.0-85081127878&doi=10.23818%2flimn.39.28&partnerID=40&md5=0c1fed17024585d7e547e69012acb9ad					10.23818/limn.39.28
3211	Temperature reduction in urban surface materials through tree shading depends on surface type not tree species	Kaluarachichi, T.U.N.; Tjoelker, M.G.; Pfautsch, S.		Green space; Microclimate; Surface temperature; Thermal management; Urban Heat Island; Western Sydney			2020	Export Date: 25 October 2021		1	14						11	11	Forests						Trees play a vital role in urban cooling. The present study tested if key canopy characteristics related to tree shade could be used to predict the cooling potential across a range of urban surface materials. During the austral summer of 2018–2019, tree and canopy characteristics of 471 free-standing trees from 13 species were recorded across Greater Sydney, Australia. Stem girth and tree height, as well as leaf area index and ground-projected crown area was measured for every tree. Surface temperatures were recorded between noon (daylight saving time) and 3:00 p.m. under the canopy of each tree in the shade and in full sun to calculate the temperature differential between adjacent sunlit and shaded surfaces (∆Ts). The limited control over environmental parameters was addressed by using a large number of randomly selected trees and measurement points of surface temperatures. Analyses revealed that no systematic relationship existed among canopy characteristics and ∆Ts for any surface material. However, highly significant differences (p &lt; 0.001) in ∆Ts existed among surface materials. The largest cooling potential of tree shade was found by shading bark mulch (∆Ts = −24.8◦ C ± 7.1), followed by bare soil (∆Ts = −22.1◦ C ± 5.5), bitumen (∆Ts = −20.9◦ C ± 5.8), grass (∆Ts = −18.5◦ C ± 4.8) and concrete pavers (∆Ts = −17.5◦ C ± 6.0). The results indicate that surface material, but not the tree species, matters for shade cooling of common urban surfaces. Shading bark mulch, bare soil or bitumen will provide the largest reductions in surface temperature, which in turn results in effective mitigation of radiant heat. This refined understanding of the capacity of trees to reduce thermal loads in urban space can increase the effectiveness of urban cooling strategies. © 2020 by the authors. Licensee MDPI, Basel, Switzerland.				Article	Hawkesbury Institute for the Environment, Western Sydney University, Locked Bag 1797, Penrith, NSW 2751, Australia	https://www.scopus.com/inward/record.uri?eid=2-s2.0-85094662033&doi=10.3390%2ff11111141&partnerID=40&md5=84c5554a3e74e4b087ceae9eadce4d50					10.3390/f11111141
3227	Perception of ecosystem services and disservices on a peri-urban communal forest: Are landowners’ and visitors’ perspectives dissimilar?	Rodríguez-Morales, B.; Roces-Díaz, J.V.; Kelemen, E.; Pataki, G.; Díaz-Varela, E.		Cultural ecosystem services; Landscape values; Local scale; Participatory mapping; Social-ecological systems; Stakeholder knowledge			2020	Export Date: 25 October 2021									43		Ecosystem Services						Galician communal forests are private lands collectively owned by the neighbours of the rural settlement where they are located. Their societal role shifted from the support of the traditional agrarian system in the past, to a variety of situations nowadays. The intrinsic characteristics of these social-ecological units make them a promising opportunity for rural development in the region that calls for more scientific attention on the arena of ecosystem services. In this study, we investigated the social perception and valuation of a comprehensive range of ecosystem services and disservices on the peri-urban communal forests of Mount Xalo (NW Spain), distinguishing among the perspectives of landowners and various visitor types. For this, we used a socio-cultural approach consisting of 175 semi-quantitative surveys that included a basic Public Participation Geographic Information System. Our results showed that Mt. Xalo is a well recognised provider of ecosystem services that constitutes a local hotspot in the region. The most frequently perceived and most valued ecosystem services within ecosystem services classes were the provision of drinking water, the practice of sports, climate regulation and a group of three cognitive cultural ecosystem services: socializing, mythical features and sense of place. Nevertheless, nuances were noticed among landowners and visitor types following a rural–urban gradient where landowners and urban users presented the most significant differences. These findings address recognition to the actual role of these communal forests for society and call for collaboration with public institutions to facilitate the sustainable management of their resources. © 2020 Elsevier B.V.				Article	Institute of Sociology, Centre for Social Sciences of the Hungarian Academy of Sciences, Hungary	https://www.scopus.com/inward/record.uri?eid=2-s2.0-85082179644&doi=10.1016%2fj.ecoser.2020.101089&partnerID=40&md5=f87ee3c595f1777b965bc33d1c8b406d					10.1016/j.ecoser.2020.101089
3228	Nature-based activities improve the well-being of older adults	Sia, A.; Tam, W.W.S.; Fogel, A.; Kua, E.H.; Khoo, K.; Ho, R.C.M.					2020	Export Date: 25 October 2021									10	1	Scientific Reports						Current literature shows that interaction with urban greenery can have a wide range of positive health outcomes. Targeted nature-based programs, such as therapeutic horticulture, have been shown to result in multiple health benefits for older adults residing in temperate environments, but much less research has been carried out on populations with different phenotypes, such as older Asian adults in the tropics. The current study investigated the effects of a 24-session therapeutic horticulture program on 47 older participants in Singapore, with an experimental pretest posttest design. We found that participants maintained healthy sleep patterns and psychological health, as well as showed reduced anxiety and improved cognitive functioning (p < 0.05). In addition, they reported an increase in mean happiness score after each session. This study provides new evidence using a comprehensive set of indicators across the affective, cognitive, functional, psychosocial and physical domains, supporting current literature on the benefits of nature programs, with a novel focus on tropical environments. It provides evidence that the nature-based intervention has the potential to be translated to programs to benefit older adults in the tropics. © 2020, The Author(s).				Article	Department of Psychological Medicine, National University Hospital, Singapore, 119074, Singapore	https://www.scopus.com/inward/record.uri?eid=2-s2.0-85093974676&doi=10.1038%2fs41598-020-74828-w&partnerID=40&md5=c07d02b28d140c04666025c6086e7c2c					10.1038/s41598-020-74828-w
3230	Impact of a green roof system on indoor fungal aerosol in a primary school in Greece	Pyrri, I.; Zoma, A.; Barmparesos, N.; Assimakopoulos, M.N.; Assimakopoulos, V.D.; Kapsanaki-Gotsi, E.		Fungi; Microbial indoor air quality (mIAQ); Particulate matter; Potential exposure dose (PED); Schools; Urban green infrastructure			2020	Export Date: 25 October 2021									719		Science of the Total Environment						A primary school was investigated for airborne fungi by a culture-based method, in classrooms underneath a green roof in comparison to conventional concrete roofs. A portable Burkard sampler was used for the collection of air samples onto petri dishes with 2% Malt Extract Agar. The fungal aerosol mean concentration was 71 CFU m−3 (range 17–176 CFU m−3, median 51) in the classroom directly under the green roof, significantly lower than 192–228 CFU m−3 (range 0–1090 CFU m−3, median 69) under the concrete roofs and 188–412 CFU m−3 (range 0–2183 CFU m−3, median 771) in ground floor classrooms. The Indoor/Outdoor ratio was 0.4 for total fungi and 0.2–1.1 for predominant genera underneath the green roof, whereas 1–2.1 and 0.3–3.2 respectively for the rest of classrooms. The Potential Exposure Dose (PED) for fungal particles was calculated to 4.6 CFU kg−1 and 9.3–35.3 CFU kg−1 respectively. The genera Penicillium, Cladosporium and Aspergillus prevailed indoors and in ambient air. Aspergillus concentrations indoors correlated significantly with the concentration of the coarse fraction (PM10) of particulate matter. The genus Penicillium increased indoors during late spring and summer, in temperature 20–23 °C and relative humidity 42–53% and also predominated in ambient air, both indicative of multiple anthropogenic sources of amplification. The evidence about the green roof positive effect on microbial indoor air quality (mIAQ) is a matter of concern for further investigation. © 2020 Elsevier B.V.				Article	National Observatory of Athens, Institute for Environmental Research and Sustainable Development, Lofos Koufou, Athens, GR-152 36, Greece	https://www.scopus.com/inward/record.uri?eid=2-s2.0-85079834467&doi=10.1016%2fj.scitotenv.2020.137447&partnerID=40&md5=4e4941bd10c8464e14937f0d64ae8891					10.1016/j.scitotenv.2020.137447
3233	Vertical life: impact of roof height on beetle diversity and abundance on wildflower green roofs	Mills, W.P.; Rott, A.		Coleoptera; community; dispersal; diversity; green roofs; roof height			2020	Export Date: 25 October 2021									6	1	Journal of Urban Ecology						Despite their increasing popularity in an urban setting, we still know relatively little in how well-extensive green roofs support biodiversity in terms of vertical connectivity from terrestrial habitats. Most green roof biodiversity studies have not considered whether the roof height affects community composition and abundance of species present. This study focused on evaluating beetle diversity and abundance in relation to roof height, with emphasis on wildflower roofs. The key results of the study confirm previous studies found that extensive wildflower green roofs are capable of supporting fairly rich beetle communities, including some rare/scarce species. However, an increase of roof height was found to negatively impact both beetle abundance and richness, despite all recorded species being well adapted to active flight and thus dispersal. In addition forb cover decreased with roof height which consequently influenced beetle community structure. These results are therefore indicative that further research is required on species communities found on extensive green roofs that are less adapted to active flight and consequently vertical dispersal. This study further highlights the need for vertical and horizontal connectivity between green roofs and the surrounding natural habitats as a management tool to increase the general ecological value of urban green spaces. © 2020 The Author(s) 2020. Published by Oxford University Press.				Article	Ecology, Conservation and Zoonosis Research and Enterprise Group, School of Pharmacy and Biomolecular Sciences, University of Brighton, Lewes Road, Brighton, East Sussex, BN2 4GJ, United Kingdom	https://www.scopus.com/inward/record.uri?eid=2-s2.0-85099646900&doi=10.1093%2fjue%2fjuaa017&partnerID=40&md5=9461c9b0f9ec644091761eac46dd46cf					10.1093/jue/juaa017
3238	Converting treatment wetlands into “treatment gardens”: Use of ornamental plants for greywater treatment	Kotsia, D.; Deligianni, A.; Fyllas, N.M.; Stasinakis, A.S.; Fountoulakis, M.S.		Cost analysis; Green spaces; Ornamental; Reuse; Toilet flushing; Wastewater			2020	Export Date: 25 October 2021									744		Science of the Total Environment						Nowadays, the use of constructed wetlands for on-site greywater treatment is a very promising option. The successful application of this nature-based solution at full scale requires public acceptance, economic feasibility and the production of high-quality treated greywater. This work focuses on the use of ornamental plants as vertical flow constructed wetland (VFCW) vegetation for greywater treatment, aiming to improve aesthetic and acceptability of the system. The performance and economic feasibility of the proposed green technology were examined during a 2-years study. Results show that Pittosporum tobira and Hedera helix can grow in VFCW operating with greywater without any visible symptoms. These species tolerated both drought and flooding conditions, making them ideal for use not only in residential buildings but also in seasonal hotels and holiday homes. In contrast, partial defoliation of Polygala myrtifolia plants was observed during the winter period. High average removal efficiencies were observed for BOD (99%), COD (96%) and TSS (94%) in all examined VFCWs including unplanted beds. Phosphorus removal gradually decreased from 100% during first months of operation to 15% during second year of operation. In addition, total coliforms concentration reduced by 2.2 log units in the effluent of all planted systems, while lower removal efficiency was observed in the absence of plants. The mean concentration of BOD and TSS in the treated greywater met the standards for indoor reuse (<10 mg/L). Cost payback periods for the installation of the proposed technology in a multi-family building, a single house and a hotel in Greece were found 4.7, 16.6 and 2.5 years, respectively. Overall, the “treatment gardens” proposed in this study provide a technically and economically feasible solution for greywater treatment, with the additional benefit of improving the aesthetic of urban, semi-urban and touristic areas. © 2020 Elsevier B.V.				Article	Water Resources Management Group, Wageningen University, Netherlands	https://www.scopus.com/inward/record.uri?eid=2-s2.0-85088212878&doi=10.1016%2fj.scitotenv.2020.140889&partnerID=40&md5=50c2c857d2ca48c4ec89afa47b95fd2c					10.1016/j.scitotenv.2020.140889
3263	Controlling runoff generation and soil loss from field experimental plots through inoculating cyanobacteria	Sadeghi, S.H.; Kheirfam, H.; Zarei Darki, B.		Biological control; Cyanobacterization; Land degradation; Land restoration; Soil erosion			2020	Export Date: 25 October 2021									585		Journal of Hydrology						Controlling runoff generation and soil loss from hillslopes is a priority for land management. The capability of cyanobacteria as inoculants has recently been utilized in land management, and as a result various lab-scale studies have been conducted. The present study conducted a field-pilot experiment in Miandoab City, south of West Azerbaijan Province, North West Iran, to evaluate the success of cyanobacteria inoculation in runoff and sediment reduction from an abandoned and degraded land at large plot scale under natural rainfall. On 26 December 2017, the cultured native cyanobacteria (Nostoc sp. and Oscillatoria sp.) was inoculated on the 22.1 × 1.83 m2-plot in three replicates along with three control plots treated by pure water. The runoff and soil loss from the treated plots were measured for seven rainfall events that produced runoff during normal rainy season of the study area i.e., December 2017 to May 2018. Results showed that inoculation of cyanobacteria significantly (p &lt; 0.05) decreased runoff by some 35, 25, 31, 33, 46, 47, and 57% for the recorded rainfall events (1 to 7), respectively. The beneficial reduction of sediment concentration due to the inoculation of cyanobacteria was also observed for rainfall events 1, 2, 3, and 5 at the respective tune of 16, 34, 36, and 135% compared to those of control plots. Soil cracks indicators, roughness, and aggregate stability were also improved by 5.1 to 27%, 14 to 20%, and 13 to 22%, respectively, owing to the inoculation of cyanobacteria. Although vegetation cover at the end of experiment was 2.6 times denser than that in the beginning, there was no significant difference between inoculated and control plots. By and large, field inoculation of cyanobacteria was found as an efficient technique for runoff and soil loss inhibition, particularly in degraded and abandoned drylands. © 2020 Elsevier B.V.				Article	Department of Marine Biology, Faculty of Marine Science, Tarbiat Modares University, Iran	https://www.scopus.com/inward/record.uri?eid=2-s2.0-85081165618&doi=10.1016%2fj.jhydrol.2020.124814&partnerID=40&md5=184b324dfa1afdc766733fa6d38f17c2					10.1016/j.jhydrol.2020.124814
3272	Water quality improvement and pollutant removal by two regional detention facilities with constructedwetlands in South Texas	Guerrero, J.; Mahmoud, A.; Alam, T.; Chowdhury, M.A.; Adetayo, A.; Ernest, A.; Jones, K.D.		Green infrastructure; Indicator bacteria; Load reduction; Nutrients; Semi-arid; Stormwater management; Urban runoff; Wetland			2020	Export Date: 25 October 2021									12	7	Sustainability (Switzerland)						Stormwater runoff introduces several pollutants to the receiving water bodies that may cause degradation of the water quality. Stormwater management systems such as detention facilities and wetland can improve the water quality by removing various pollutants associated with the runoff. The objective of this research project is to determine the performance and efficiency of two major regional detention facilities (RDFs) with different designs and structures in reducing pollutants based on various storm events in McAllen, Texas. The two sites are the McAuliffe RDF and the Morris RDF; each site was incorporated with a constructed wetland with a different design and structure to enhance the pollutant removal process. The McAuliffe RDF reduced the concentration and load of many stormwater constituents in comparison to the Morris RDF. The observed concentrations and pollutant loads of suspended solids were much lower in the runoff of the inlet compared to the outlet for both sites. The McAuliffe RDF showed better concentration and load reduction for nutrients, such as nitrogen and phosphorus, of different species. However, both sites did not show a significant improvement of organic material. In addition, the indicator bacteria concentration represented a fluctuation between the inlet and outlet at each site. © 2020 by the authors.				Article	Department of Environmental Engineering, Texas A and M University-Kingsville, Kingsville, TX 78363, United States	https://www.scopus.com/inward/record.uri?eid=2-s2.0-85083521374&doi=10.3390%2fsu12072844&partnerID=40&md5=169f98feb2434a17ba2ea06f2ea4641c					10.3390/su12072844
3277	Bioretention cell age and construction style influence stormwater pollutant dynamics	Costello, D.M.; Hartung, E.W.; Stoll, J.T.; Jefferson, A.J.		Green infrastructure; Metals; Road salt; Runoff; Urban			2020	Export Date: 25 October 2021									712		Science of the Total Environment						In urbanized landscapes, green infrastructure is proposed as a method for using relatively small plots of land to manage stormwater and protect receiving ecosystems from pollutants. Bioretention cells can infiltrate stormwater from roads and parking lots, and as stormwater passed through the soils, metals can be removed. Metal removal and storage has been demonstrated in laboratory media columns and field-scale test cells, but we have an incomplete understanding of metal removal and accumulation in aging bioretention cells in the field. We surveyed 25 bioretention cells (0–7 years of service) for soil physicochemistry to determine which characteristics related to soil metal (Cu, Pb, and Zn) concentrations. We collected soil cores and treated them with simulated stormwater to measure potential rates of metal removal under different metal and salt concentrations. Older bioretention cells had higher Cu, Pb, and Zn concentrations in soil, which indicates accumulation and storage over time. The oldest cells had metal concentrations that were not a risk to human health but which approached screening thresholds for potential impairment of plants. Soil organic matter content (OM) was positively associated with metal concentrations which highlights the importance of OM in the functioning of cells. Retrofit bioretention cells were younger with less OM and more clay than cells built concurrently with new parking lot construction (i.e., de novo), but after 2.7 years of service, soil OM was similar between retrofit and de novo builds. Soil cores from de novo bioretention cells retained more stormwater metals than soil cores from retrofit cells, and this was likely due to differences in soil OM. Elevated road salt in stormwater was associated with less effective metal removal and leaching of Zn from soils. Overall, these data suggest that management (e.g., salting) and design (e.g., construction) decisions can greatly influence metal removal function of bioretention cells. © 2019 Elsevier B.V.				Article	Department of Geology, Kent State University, Kent, OH, United States	https://www.scopus.com/inward/record.uri?eid=2-s2.0-85075890605&doi=10.1016%2fj.scitotenv.2019.135597&partnerID=40&md5=3e71271560859ac11b57fa4f44709019					10.1016/j.scitotenv.2019.135597
3289	Old-Growth Trees in Homesteads on the Ryukyu Archipelago, Japan: Uses, Management, and Conservation	Chen, B.; Liang, L.		Ecosystem disservices; Ecosystem services; Garcinia subelliptica; Private property; Semi-structured interviews			2020	Export Date: 25 October 2021		39	56						19	1	Small-scale Forestry						Greening in urban areas and forests can provide people with valuable environmental and social benefits. Active involvement by local stakeholders is crucial for effective tree conservation. Our study focused on the past and current uses, management, and conservation of old-growth fukugi (Garcinia subelliptica) trees from the perspective of local stakeholders in rural homesteads on Ryukyu Archipelago, a small island archipelago in Japan. We conducted semi-structured interviews with local communities and local leaders on five small islands and in two hamlets on mainland Okinawa. We found that residents highly valued fukugi homestead trees as windbreaks. Other benefits derived from these trees included traditional dyeing material and green manure. Problems associated with these trees, such as fallen leaves and fruits, and the potential risk of injury caused by strong winds have jeopardized conserving the existing trees. Our results indicate that the value of trees to human wellbeing and society has changed dramatically from largely providing provisioning services meeting local people’s basic needs to regulating services, e.g., protecting the houses from natural disasters, and cultural services. Opinions in terms of services and disservices differed among islands and stakeholders. Accordingly, decision-makers should consider these changes/differences when developing conservation policies. We highlight several alternative uses for old-growth trees, such as tourist attractions, and propose a multi-stakeholder conservation strategy, which will be important for the sustainable management of fukugi trees. © 2019, Steve Harrison, John Herbohn.				Article	Institute for the Advanced Study of Sustainability (UNU-IAS), United Nations University, Tokyo, Japan	https://www.scopus.com/inward/record.uri?eid=2-s2.0-85077085768&doi=10.1007%2fs11842-019-09430-8&partnerID=40&md5=bf34b9b185e9b7df3213e497080cf272					10.1007/s11842-019-09430-8
3345	Vegetated roofs in boreal climate support mobile open habitat arthropods, with differentiation between meadow and succulent roofs	Kyrö, K.; Kotze, D.J.; Müllner, M.A.; Hakala, S.; Kondorosy, E.; Pajunen, T.; Vilisics, F.; Lehvävirta, S.		Arthropods; Functional traits; Green roof; Insects; Nature-based solutions; Urban ecology			2020	Export Date: 25 October 2021		1239	1252						23	6	Urban Ecosystems						Vegetated roofs are hoped to benefit urban wildlife, yet there are few empirical results regarding the conservation potential of such roofs. In this paper, we focus on arthropods on vegetated roofs. We vacuum sampled 17 succulent, meadow or succulent-meadow roofs, in Helsinki, Finland, and used order to species level information together with trait data to describe the communities. We evaluated the importance of biophysical roof characteristics on shaping arthropod assemblages to provide information concerning roof designs that promote rich arthropod fauna. Arthropod communities differed between the three roof types and the influence of roof variables varied between and within arthropod orders. The main local drivers of arthropod abundance across the individually analysed taxa were roof height and vegetation, with mainly positive effects of height (up to 11 m) and litter cover, and mainly negative effects of grass cover. Based on trait data from true bugs, spiders and ants, the roofs consisted mainly of common dispersive species that are generalist feeders and associated with dry open habitats or have wide habitat tolerance. We found one true bug species new to the country and assume that it arrived with imported vegetation. Based on these findings, vegetated roofs of varying height and size benefit common generalists and fauna of open dry habitats, but seem to lack rare native specialists and may introduce non-natives if imported plant material is used. Because the responses to vegetation characteristics are taxon-specific, high diversity of roof vegetation types would benefit arthropod conservation. © 2020, The Author(s).				Article	Department of Landscape Architecture, Planning and Management, University of Helsinki, Swedish University of Agricultural Sciences, Slottsvägen 5, POB 58, Alnarp, SE-23053, Sweden	https://www.scopus.com/inward/record.uri?eid=2-s2.0-85084212531&doi=10.1007%2fs11252-020-00978-4&partnerID=40&md5=6f326edb06f87ba6b03437d9d4207db6					10.1007/s11252-020-00978-4
3357	Flood Resilience of Urban River Restoration Projects: Case Studies in Hong Kong	Chia, B.; Wang, Y.; Chen, Y.		Biodiversity; Enhancement works; Flooding; Resilience; River channels; Storms			2020	Export Date: 25 October 2021									36	5	Journal of Management in Engineering						As a flood mitigation strategy, most of Hong Kong's river channels were straightened and lined with concrete to maximize their drainage capacities, but at the cost of ecological and aesthetic values. To reclaim these and still meet engineering demands, some nature-based solutions have been introduced to revitalize the rivers. However, there are concerns about the resilience of the restored rivers under heavy rainstorms. In this paper, a framework and process for resilience analysis is proposed, based on which resilience analysis was performed on two river restoration cases from the perspectives of engineering resilience, system resilience, and complex adaptive system resilience. The analysis framework and process were found to be useful in generating technical and managerial insights into the resilience of the river restoration projects. Based on the analysis results, proactive design and adaptive operation management strategies are recommended. Although resilience analysis in this paper was performed in the context of river restoration projects, the framework and process may be applicable to other civil infrastructures. © 2020 American Society of Civil Engineers.				Article	Dept. of Civil and Environmental Engineering, Hong Kong Polytechnic Univ., Hung Hom, Hong Kong	https://www.scopus.com/inward/record.uri?eid=2-s2.0-85085914793&doi=10.1061%2f%28ASCE%29ME.1943-5479.0000809&partnerID=40&md5=727f3ea10c339618018c82f3368234b1					10.1061/(ASCE)ME.1943-5479.0000809
3362	Infiltration capacity of rain gardens using full-scale test method: Effect of infiltration system on groundwater levels in Bergen, Norway	Venvik, G.; Boogaard, F.C.		Boreholes; Flood resilience; Full-scale infiltration test; MPD infiltration test; NBS; SuDS			2020	Export Date: 25 October 2021		1	18						9	12	Land						The rain gardens at Bryggen in Bergen, Western Norway, is designed to collect, retain, and infiltrate surface rainfall runoff water, recharge the groundwater, and replenish soil moisture. The hydraulic infiltration capacity of the Sustainable Drainage System (SuDS), here rain gardens, has been tested with small-scale and full-scale infiltration tests. Results show that infiltration capacity meets the requirement and is more than sufficient for infiltration in a cold climate. The results from small-scale test, 245–404 mm/h, shows lower infiltration rates than the full-scale infiltration test, with 510–1600 mm/h. As predicted, an immediate response of the full-scale infiltration test is shown on the groundwater monitoring in the wells located closest to the infiltration point (&lt;30 m), with a ca. 2 days delayed response in the wells further away (75–100 m). Results show that there is sufficient capacity for a larger drainage area to be connected to the infiltration systems. This study contributes to the understanding of the dynamics of infiltration systems such as how a rain garden interacts with local, urban water cycle, both in the hydrological and hydrogeological aspects. The results from this study show that infiltration systems help to protect and preserve the organic rich cultural layers below, as well as help with testing and evaluating of the efficiency, i.e., SuDS may have multiple functions, not only storm water retention. The functionality is tested with water volumes of 40 m3 (600 L/min for 2 h and 10 min), comparable to a flash flood, which give an evaluation of the infiltration capacity of the system. © 2020 by the authors. Licensee MDPI, Basel, Switzerland.				Article	Postbus, 85467, Utrecht, 3508 AL, Netherlands	https://www.scopus.com/inward/record.uri?eid=2-s2.0-85097912989&doi=10.3390%2fland9120520&partnerID=40&md5=165cca8a2eea85803acf7e004dc60288					10.3390/land9120520
3392	The role of rice fields and constructed wetlands as a source and a sink of pesticides and contaminants of emerging concern: Full-scale evaluation	Matamoros, V.; Caiola, N.; Rosales, V.; Hernández, O.; Ibáñez, C.		Constructed wetland; Emerging contaminants; Pesticides; Rice field; Risk assessment			2020	Export Date: 25 October 2021									156		Ecological Engineering						Urban, industrial, and agricultural development in river basins has resulted in the pollution of estuarine and coastal ecosystems with a great amount of organic microcontaminants (OMCs) such as pesticides and contaminants of emerging concern (CECs). This study takes the Ebro Delta as a case study to assess the increase or reduction of 25 OMCs in rice fields and one 86 ha constructed wetland (CW). Bentazone and MCPA were the most abundant pesticides in the rice-field drainage water, with a peak concentration of 21,318 and 938 ng/L respectively, whereas the greatest CEC concentrations were found for caffeine, benzotriazoles, and bisphenol A (20–71 ng/L, on average) in the rice irrigation water. Pesticide concentration increased after the irrigation water passed through the rice fields (from 102 to 1973 ng/L, on average), but CECs present in the irrigation water decreased by 37% (from 14 to 10 ng/L, on average). A mass balance study showed that the CW was capable of reducing OMCs by 67%. Risk assessment analysis showed that the cumulative hazard quotient for Daphnia magna, green algae, and fish was greater than 1 during several sampling campaigns for the rice-field drainage water, but the CW was capable of reducing it by 60–63%, resulting in values below 1, which indicates that the risk was not significant. The results thus indicate that rice fields reduce CECs, but increase pesticides, whereas the use of CWs seems to be a feasible nature-based solution to reduce the discharge of OMCs into estuarine and coastal areas. © 2020 Elsevier B.V.				Article	Aquambiente S.A.U (Suez Spain), Ciutat de l'Aigua, Passeig Zona Franca 48, Barcelona, 08038, Spain	https://www.scopus.com/inward/record.uri?eid=2-s2.0-85088017342&doi=10.1016%2fj.ecoleng.2020.105971&partnerID=40&md5=912bf4df15cd0ace5932e2b071af2f1c					10.1016/j.ecoleng.2020.105971
3395	Effectiveness of prescribing physical activity in parks to improve health and wellbeing-the park prescription randomized controlled trial	Müller-Riemenschneider, F.; Petrunoff, N.; Yao, J.; Ng, A.; Sia, A.; Ramiah, A.; Wong, M.; Han, J.; Tai, B.C.; Uijtdewilligen, L.		Parks; Physical activity; Public health; Randomized controlled trial; Urban green space			2020	Export Date: 25 October 2021									17	1	International Journal of Behavioral Nutrition and Physical Activity						Background: Programs promoting population health through physical activity (PA) and exposure to nature are popular, but few have been evaluated in randomized-controlled trials (RCTs). Objective: To investigate the effectiveness of a park prescription intervention (PPI) for improving total moderate-to-vigorous PA (MVPA), other PA related behaviors, quality of life (QoL) and cardio-metabolic health among adults. Methods: Healthy individuals aged 40 to 65 years were recruited through community health screenings and randomly assigned to 1) PPI: Face-to-face Park Prescription + invitation to weekly exercise sessions in parks, or 2) control: Standard PA materials. After the six-month intervention, participants completed accelerometer assessments, questionnaires on health behaviors and QoL, and health screenings. Independent sample t-tests were used to compare outcomes between groups, with secondary analysis adjusted for co-variates via multiple linear regression. A p-value <0.05 was considered statistically significant. Results: Eighty participants were allocated to each group. Participants with mean age of 51.1 (Standard Deviation: 6.3) years were predominantly female (79%) and of Chinese ethnicity (81%). Participation in the group exercise started at 48% and declined to 24% by week 26. At six-months, 145 (91%) participants attended health screenings for outcome measure collection, and 126 (79%) provided valid accelerometer data. Time spent in MVPA favored the PPI group but this difference was not statistically significant (4.4 (-43.8, 52.7) minutes/week; when removing 2 extreme outliers 26.8 (-9.7, 63.4) minutes/week). Time spent in parks (147.5 (2.1, 292.9) minutes/month), PA in parks (192.5 (59.5, 325.5) minutes/month), and recreational PA (48.7 (1.4, 96.0) minutes/week) were significantly greater in the PPI group. PPI also significantly improved psychological QoL (4.0 (0.0, 8.0). Discussion: PPI improved park use, PA in parks, recreational PA, and psychological QoL but not total MVPA. Future RCTs' are warranted to investigate PPI in different target populations and to provide further evidence for improvements in health outcomes. Trial registration: ClinicalTrials.gov NCT02615392, 26 November 2015. © 2020 The Author(s).				Article	Health for Life Centre, Alexandra Health Pte Ltd, 90 Yishun Central, Khoo Teck Puat Hospital, Singapore, 768828, Singapore	https://www.scopus.com/inward/record.uri?eid=2-s2.0-85082009309&doi=10.1186%2fs12966-020-00941-8&partnerID=40&md5=7eaa55cad1572026204200d7330aceb7					10.1186/s12966-020-00941-8
3398	Water Purifying Capacity of Natural Riverine Wetlands in Relation to Their Ecological Quality	Sileshi, A.; Awoke, A.; Beyene, A.; Stiers, I.; Triest, L.		diatoms; ecological quality; macroinvertebrates; utrients; organic pollutants; water purification			2020	Export Date: 25 October 2021									8		Frontiers in Environmental Science						Wetlands are among the crucial nature based solutions for river water purification. The ecological quality of these multi-purposed ecosystems could be disrupted due to overloading of nutrients and other pollutants. We investigated the water purifying efficiency and ecological quality of three natural riverine wetlands located in urban area in southern Ethiopia. Of the three wetlands, Boye wetland is located in a densely populated area with intensive human activity, and the other two, Fisho and Kitto located in a relatively less populated area of Jimma town. We sampled water, macroinvertebrates, and diatoms, to compare sites before joining the wetland, within the wetland and after passing through the wetland. Considering both seasons, up to 74% TP, 73% DIN, and 77% BOD reduction was recorded. The lower concentration of nutrients, and BOD in sites after joining the wetland showed the presence of pollution attenuation. Macroinvertebrate and diatom based bio-indices depicted higher biodiversity and lower relative abundance of tolerant taxa in sites after joining the wetland, which implied the potential of studied wetlands to reduce pollutants and sustain biodiversity. The incoming streams of Boye showed bad water quality and heavily degraded ecological status (Ethbios score 8–10). Most of the sites associated with Boye wetland depicted a major ecological disturbance (Ethbios score < 44). The incoming streams of Fisho revealed moderate (Ethbios score = 58) and poor (Ethbios score = 20) water quality. Most of Fisho sites had a moderate water quality with significant ecological disturbance. Sites associated with Kitto wetland, had a slight ecological disturbance (Ethbios score of 93 and 72) and some with significant ecological disturbance (Ethbios index score between 45 and 59). The wetland fed by heavily polluted streams showed the most degraded ecological quality compared to the other two that are fed by less polluted streams. An RDA model visualized pollution gradient among sites. Generally, this study confirmed the potential of natural wetlands to mitigate nutrients and organic pollutants and sustain biodiversity. However, when the incoming water is heavily degraded, the retention of pollutants seriously affect the wetland’s ecological quality. © Copyright © 2020 Sileshi, Awoke, Beyene, Stiers and Triest.				Article	Department of Environmental Health Sciences and Technology, Jimma University, Jimma, Ethiopia	https://www.scopus.com/inward/record.uri?eid=2-s2.0-85084265741&doi=10.3389%2ffenvs.2020.00039&partnerID=40&md5=7c84ebfad14359399d198c826148f9db					10.3389/fenvs.2020.00039
3412	Evaluating the thermal performance ofwet swales housing ground source heat pump elements through laboratory modelling	Rey-Mahía, C.; Sañudo-Fontaneda, L.A.; Andrés-Valeri, V.C.; álvarez-Rabanal, F.P.; Coupe, S.J.; Roces-García, J.		Ecosystem services; Food-energy-water nexus; Geothermal energy; Heating and cooling; LID; Stormwater BMP; SUDS; WSUD			2019	Export Date: 25 October 2021									11	11	Sustainability (Switzerland)						Land-use change due to rapid urbanization poses a threat to urban environments, which are in need of multifunctional green solutions to face complex future socio-ecological and climate scenarios. Urban regeneration strategies, bringing green infrastructure, are currently using sustainable urban drainage systems to exploit the provision of ecosystem services and their wider benefits. The link between food, energy and water depicts a technological knowledge gap, represented by previous attempts to investigate the combination between ground source heat pump and permeable pavement systems. This research aims to transfer these concepts into greener sustainable urban drainage systems like wet swales. A 1:2 scaled laboratory models were built and analysed under a range of ground source heat pump temperatures (20-50 °C). Behavioral models of vertical and inlet/outlet temperature difference within the system were developed, achieving high R2, representing the first attempt to describe the thermal performance of wet swales in literature when designed alongside ground source heat pump elements. Statistical analyses showed the impact of ambient temperature and the heating source at different scales in all layers, as well as, the resilience to heating processes, recovering their initial thermal state within 16 h after the heating stage. © 2019 by the authors.				Article	Department of Construction and Manufacturing Engineering, University of Oviedo, Campus of Gijón, Pedro Puig Adam s/n, EDO6, Gijón, 33203, Spain	https://www.scopus.com/inward/record.uri?eid=2-s2.0-85067293065&doi=10.3390%2fsu11113118&partnerID=40&md5=01b4cc872ea5b4857ae7e3db01d0bc26					10.3390/su11113118
3432	Do Sustainable Drainage Systems favour mosquito proliferation in cities compared to stormwater networks?	Valdelfener, M.; Barraud, S.; Sibeud, E.; Bacot, L.; Perrin, Y.; Jourdain, F.; Marmonier, P.		Best management practices (BMPs); green roof; retention and infiltration basin			2019	Export Date: 25 October 2021		436	443						16	6	Urban Water Journal						With the recent emergence of dangerous mosquito species in cities, Sustainable Drainage Systems used to manage stormwater are sometimes suspected to favour their development. In the metropolis of Lyon, the density of mosquitoes were studied in 15 retention, detention and/or infiltration sites, two green roofs, seven swales and 20 gully pots in traditional sewer networks. None of the swales retained water long enough to be sampled. No larvae were detected in the green roofs. Four classical species were found in the retention/detention basins (Culex pipiens, Culex hortensis, Anopheles maculipennis sl and Culiseta longiareolata). They appeared in May, mainly in the artificial habitats (e.g. concrete parts). Gully pots were colonized by Culex pipiens, Culiseta longiareolata during summer and by Aedes albopictus, ‘tiger mosquito’ in autumn. Vegetated systems where water was drained rapidly (i.e. green roofs, infiltration basins or swales) were not significant breeding sites compared to more artificial sites. © 2018, © 2018 Informa UK Limited, trading as Taylor & Francis Group.				Article	CNEV, National Center of Expertise on Vectors, Centre IRD de Montpellier, Montpellier, France	https://www.scopus.com/inward/record.uri?eid=2-s2.0-85054296310&doi=10.1080%2f1573062X.2018.1523442&partnerID=40&md5=e280c00b294090b2caeab2520cda626e					10.1080/1573062X.2018.1523442
3441	Capture of stormwater runoff and pollutants by three types of urban best management practices	Karnatz, C.; Thompson, J.R.; Logsdon, S.		Bioretention cells; Infiltration rates; Infiltrometer; Native landscaping; Stormwater management; Urban riparian buffers			2019	Export Date: 25 October 2021		487	499						74	5	Journal of Soil and Water Conservation						Land cover changes associated with urbanization produce hydrological alterations, which often diminish infiltration,leading to increased runoff volumes,peak flows,and greater need for pollution control.A number of urban“green infrastructure”best management practices (BMPs) have been designed to capture and contain stormwater runoff near the source. Although implementation of such practices has slowly increased, lack of evidence about their effectiveness in reducing the quantity and improving the quality of stormwater runoff may still limit the degree to which they are implemented.The objectives of this study were to assess performance of three types of urban stormwater BMPs by measuring their soil characteristics, infiltration rates, runoff reduction, and water quality parameters compared to adjacent contributing areas.Three types of practices—bioretention cells, native landscaping (reconstructed prairie areas), and three-zone vegetated riparian buffers located in Ames and Ankeny, Iowa—were assessed by conducting infiltration tests and collecting soil and water samples. For the biocells in particular, practice surface areas were smaller in relation to their contributing areas than is recommended in current design criteria. On average, the bioretention cells and the buffers’ wooded zones had significantly lower soil bulk densities, higher infiltration rates,and smaller runoff volumes than those of contributing areas.Time-to-runoff was particularly high for bioretention cells.Infiltration characteristics of the native landscapes (reconstructed prairie) and buffer prairie zones we studied were not significantly different from those of the contributing areas. Total extractable hydrocarbon concentrations were elevated in the bioretention cells,while metals such as chromium (Cr) had greater concentrations in the contributing areas. Based on these findings, we recommend careful attention to sizing,particularly for biocells,and suggest routine incorporation of soil amendments (such as compost) to improve the performance of reconstructed prairie areas.Our findings also suggest that more widespread implementation of these source-control measures in retrofit of existing developments and/or in the design of newly urbanizing areas will be effective for reducing stormwater runoff volumes and improving water quality. Copyright © 2019 Soil and Water Conservation Society. All rights reserved.				Article	USDA, Agricultural Research Service (ARS), National Laboratory for Agriculture and the Environment, Iowa State University, Ames, IA, United States	https://www.scopus.com/inward/record.uri?eid=2-s2.0-85072584708&doi=10.2489%2fjswc.74.5.487&partnerID=40&md5=a9e3b7fe3f6a9cd938abc4c62aac5632					10.2489/jswc.74.5.487
3482	Young urban trees as important structures in the cultural heritage of cities - A case study from Prague	Rudl, A.; Machar, I.; Uradnicek, L.; Praus, L.; Pechanec, V.		cultural ecosystem services; heritage trees; tree as a living cultural symbol; urban green infrastructure; very large trees			2019	Export Date: 25 October 2021		14	23						7	3	Environmental and Socio-Economic Studies						Urban trees generate numerous ecosystem services, and these are often closely associated with the species, age and size of trees as well as with their vitality. Generally, the focus of urban and regional planning is aimed at very large trees, because very large trees are considered to be key green structures in an urban green infrastructure. However, there is a significant knowledge gap related to the importance of young trees in cities, despite their value in urban green spaces, greenways, parks, gardens, urban forests, and as components of green roofs and green walls. This study is the result of field mapping young trees in the urban area of the famous European historical city of Prague. Field mapping revealed a total of 40 individual young trees, or young tree groups, with cultural value in the study area of Prague. The results of this empirical study indicate that young trees (not just very large and old trees) can be very important structures for the provision of cultural ecosystem services in cities, and that they can be viewed as living cultural symbols. This is a new aspect in the awareness of the environmental and social roles of urban trees. This case study from Prague suggests that (i) young trees in urban areas need more attention from researchers and (ii) should be incorporated into urban planning as an important component of urban green infrastructure. © 2019 Ales Rudl et al., published by Sciendo 2019.				Article	Department of Geoinformatics Palacky, Faculty of Science University, Faculty of Science, Str. 17 listopadu 12, Olomouc, 771 47, Czech Republic	https://www.scopus.com/inward/record.uri?eid=2-s2.0-85072069862&doi=10.2478%2fenviron-2019-0014&partnerID=40&md5=3a0c658dc5682fe63f6172781f8cdbff					10.2478/environ-2019-0014
3490	The impact of plant cover and dendrological structure of roadside green spaces on microclimate in the urban environment	Stojanovic, N.; Veselinovic, M.; Petrov, D.; Petrovic, J.; Tesic, M.; Lisica, A.		Air temperature and humidity; Roadside green spaces; Urban environment			2019	Export Date: 25 October 2021		7609	7620						28	10	Fresenius Environmental Bulletin						Automotive traffic in cities is considered one of the permanent and key sources of various types of pollution in the urban environment. Urban roads have a particularly negative impact on the climate of the city. Large areas under asphalt cause overheating of cities, as a result of increased temperature and decreased air humidity, thus affecting the overall urban comfort. Roadside green spaces are elements of the city structure that directly contribute to the mitigation of negative consequences produced by the city traffic. Plant material, as part of green spaces, significantly contributes to the improvement of environmental quality, above all, benefiting the urban microclimate. The information on the plant cover of green spaces (the percentage share, especially of woody plant material) and their dendrological structure for the intensity of air temperature and humidity modification as the most important climate characteristics of the city are of great importance in the process of planning and management of urban green spaces. This paper investigates the impact of plant cover and dendrological structure of roadside green spaces in the area of Belgrade on the modification of air temperature and humidity in the immediate urban environment. The results and conclusions of this paper provide guidelines for the process of planning, management, design and establishment of roadside green spaces in order to adapt cities to climate change. © 2019 Parlar Scientific Publications. All rights reserved.				Article	Institute of Forestry, Belgrade, Serbia	https://www.scopus.com/inward/record.uri?eid=2-s2.0-85073455747&partnerID=40&md5=1ad3bbcc76592d21262190322245b727
3492	Emerging urban forests: Opportunities for promoting the wild side of the urban green infrastructure	Kowarik, I.; Hiller, A.; Planchuelo, G.; Seitz, B.; Lippe, M.; Buchholz, S.		Biodiversity conservation; Cemeteries; Endangered species; Invasive tree species; Passive restoration; Plant invasions; Rewilding; Secondary succession; Urban wilderness; Urban woodland			2019	Export Date: 25 October 2021									11	22	Sustainability (Switzerland)						Many cities aim to increase urban forest cover to benefit residents through the provision of ecosystem services and to promote biodiversity. As a complement to traditional forest plantings, we address opportunities associated with "emerging urban forests" (i.e., spontaneously developing forests in cities) for urban biodiversity conservation. We quantified the area of successional forests and analyzed the species richness of native and alien plants and of invertebrates (carabid beetles, spiders) in emerging forests dominated by alien or native trees, including Robinia pseudoacacia, Acer platanoides, and Betula pendula. Emerging urban forests were revealed as shared habitats of native and alien species. Native species richness was not profoundly affected by the alien (co-)dominance of the canopy. Instead, native and alien plant species richnesses were positively related. Numbers of endangered plants and invertebrates did not differ between native- and alien-dominated forest patches. Patterns of tree regeneration indicate different successional trajectories for novel forest types. We conclude that these forests (i) provide habitats for native and alien species, including some endangered species, (ii) allow city dwellers to experience wild urban nature, and (iii) support arguments for adapting forests to dynamic urban environments. Integrating emerging urban forests into the urban green infrastructure is a promising pathway to sustainable cities and can complement traditional restoration or greening approaches. © 2019 by the authors.				Article	Berlin-Brandenburg Institute of Advanced Biodiversity Research (BBIB), Berlin, D-14195, Germany	https://www.scopus.com/inward/record.uri?eid=2-s2.0-85075903168&doi=10.3390%2fsu11226318&partnerID=40&md5=be119e3ee3832072a85444dcd1284528					10.3390/su11226318
3502	Perceived Environmental Aesthetic Qualities Scale (PEAQS) – A self-report tool for the evaluation of green-blue spaces	Subiza-Pérez, M.; Hauru, K.; Korpela, K.; Haapala, A.; Lehvävirta, S.		Adaptive planning; Cultural ecosystem services; Environmental aesthetics; Landscape perception; Scale development; Urban environment			2019	Export Date: 25 October 2021									43		Urban Forestry and Urban Greening						Aesthetic qualities of urban green and blue spaces have received considerable attention in scientific literature but are operationalized in multiple ways and lack clear assessment and measurement techniques. To fill in this gap, we developed a Perceived Environmental Aesthetic Qualities Scale (PEAQS). Based on previous literature both in philosophy and empirical sciences we created a questionnaire with 36 statements and three open questions focusing on the perceived aesthetic qualities of environments. This questionnaire was used to sample 331 respondents in three sites different in their level of naturalness, human intervention and design: a natural-like but managed urban forest, a partly human-made and intensively managed bay-park and a completely human-made green roof. These sites were selected to represent a variety of urban green and blue infrastructure common in cities. The results suggest a scale that consists of 23 statements and five factors that reflect perceived aesthetic qualities of urban green spaces: Harmony, Mystery, Multisensority & Nature, Visual Spaciousness and Visual Diversity, and Sublimity. We give guidelines for further development and testing of the scale in order to prove its potential to develop the field of environmental aesthetics and to demonstrate its usefulness for adaptive, evidence-based urban planning and design. © 2019 Elsevier GmbH				Article	Faculty of Arts, University of Helsinki, Finland	https://www.scopus.com/inward/record.uri?eid=2-s2.0-85068511484&doi=10.1016%2fj.ufug.2019.126383&partnerID=40&md5=9411584a4213a746ccd3ff5141f5aa76					10.1016/j.ufug.2019.126383
3535	Performance assessment of a laboratory scale prototype biofiltration system in tropical region	Hermawan, A.A.; Talei, A.; Leong, J.Y.C.; Jayatharan, M.; Goh, H.W.; Alaghmand, S.		Biofiltration system; Heavy metals; Stormwater treatment			2019	Export Date: 25 October 2021									11	7	Sustainability (Switzerland)						Biofiltration systems, as one of the best management practices, have good potentials to improve stormwater quality and hydrology of urban catchments. While biofiltration systems are well-studied in developed countries, the majority of those studies are conducted for temperate climate and there is a lack of lab-scale and field-scale studies on such systems under tropical conditions. This paper focuses on the performance of a lab-scale prototype biofiltration systems in stormwater retention efficiency as well as pollutants removal (including heavy metals and nutrients) from synthetic stormwater reproducing tropical rainfall events. A three-layer sand-based filter media with two different native plants including Pedilanthus tithymaloides and Cyperus alternifolius was selected for this study. Results showed that the system with Cyperus has a better stormwater retention capacity compared to the one with Pedilanthus. In addition, the observed infiltration rate in Cyperus and Pedilanthus were 338 mm/h and 267 mm/h, respectively. The better hydraulic performance in the system with Cyperus was attributed to the deeper and more extensive root penetration of this plant (as deep as 800 mm) compared to Pedilanthus (as deep as 250 mm). While both systems failed to perform well in removing total nitrogen, they performed significantly better in removing total phosphorus (Cyperus and Pedilanthus removed 67.3% and 62.5% of total phosphorus, respectively). The statistical analysis of results showed that the top 100 mm layer of filter media is the main contributor to total phosphorus removal. However, no major differences were observed between the two systems in phosphorus removal. Moreover, both systems were also capable of removing the available heavy metals (i.e., Fe, Cu, Mn, Ni, Pb, and Zn) as the removal efficiencies exceeded 90%, except for Fe (76%). Similar to phosphorus, it was concluded that the top layer is the major contributor to the heavy metals removal. Overall, the biofiltration system using Cyperus was found to be a successful system for operating under tropical conditions. © 2019 by the authors.				Article	Department of Civil Engineering, Monash University, 23 College Walk, Clayton, VIC 3800, Australia	https://www.scopus.com/inward/record.uri?eid=2-s2.0-85064050082&doi=10.3390%2fsu11071947&partnerID=40&md5=918385c570edf4ce53a7bbbdec99b24f					10.3390/su11071947
3545	The microclimatic effect of green infrastructure (gi) in a mediterranean city: The case of the urban park of ciutadella (Barcelona, Spain)	Moreno-Garciá, M.D.C.; Baena, I.		Urban climate; Urban cool island; Weather type			2019	Export Date: 25 October 2021		100	108						45	3	Arboriculture and Urban Forestry						The use and promotion of green infrastructure (GI) is of great importance for improving urban climates and for helping cities to be more resilient and sustainable in the context of climate change. For this reason, the effect of urban parks on city climates is of great interest for research. In this study, temperature measurements were made during 14 nights in the winter and spring of 2015 in the largest park of the Mediterranean city of Barcelona, Spain: The Ciutadella Park. The analysis of the measurements made inside the park and in its adjacent urban environment has confirmed the existence of an urban cool island (UCI) with a maximum cooling intensity of 5.2°C (9.4°F) in winter, under anticyclonic situations preferably, and an average cooling intensity of 2.7°C (4.9°F). In the spring months, the urban cool island has an intensity under the average, with a maximum of 2.1°C (3.8°F). © 2019 International Society of Arboriculture. All rights reserved.				Article	Centro Oceanográfico de Baleares, IEO Muelle de Poniente, Palma de Mallorca, 07015, Spain	https://www.scopus.com/inward/record.uri?eid=2-s2.0-85072016651&doi=10.48044%2fjauf.2019.009&partnerID=40&md5=f75cd297f1e7c458b7e1140f7d4225fc					10.48044/jauf.2019.009
3564	Reduction of physiological stress by urban green space in a multisensory virtual experiment	Hedblom, M.; Gunnarsson, B.; Iravani, B.; Knez, I.; Schaefer, M.; Thorsson, P.; Lundström, J.N.					2019	Export Date: 25 October 2021									9	1	Scientific Reports						Although stress is an increasing global health problem in cities, urban green spaces can provide health benefits. There is, however, a lack of understanding of the link between physiological mechanisms and qualities of urban green spaces. Here, we compare the effects of visual stimuli (360 degree virtual photos of an urban environment, forest, and park) to the effects of congruent olfactory stimuli (nature and city odours) and auditory stimuli (bird songs and noise) on physiological stress recovery. Participants (N = 154) were pseudo-randomised into participating in one of the three environments and subsequently exposed to stress (operationalised by skin conductance levels). The park and forest, but not the urban area, provided significant stress reduction. High pleasantness ratings of the environment were linked to low physiological stress responses for olfactory and to some extent for auditory, but not for visual stimuli. This result indicates that olfactory stimuli may be better at facilitating stress reduction than visual stimuli. Currently, urban planners prioritise visual stimuli when planning open green spaces, but urban planners should also consider multisensory qualities. © 2019, The Author(s).				Article	Stockholm University Brain Imaging Centre, Stockholm University, Stockholm, Sweden	https://www.scopus.com/inward/record.uri?eid=2-s2.0-85068990957&doi=10.1038%2fs41598-019-46099-7&partnerID=40&md5=40ba228eb82a46e2c4fb4b8dd3d002da					10.1038/s41598-019-46099-7
3568	Green or blue spaces? Assessment of the effectiveness and costs to mitigate the urban heat island in a Latin American city	Targino, A.C.; Coraiola, G.C.; Krecl, P.		Air temperature field; Surface energy balance; Urban climate; Urban greenery			2019	Export Date: 25 October 2021		971	984						136	3-4	Theoretical and Applied Climatology						We measured air temperature at 14 sites with different land cover composition within the urban canopy layer of a mid-sized Brazilian city. The intensity (ΔT) of the urban heat island (UHI) was calculated using data collected above a lake and at an urban park as references. We investigated the spatio-temporal variability of ΔT during four contiguous days with varying weather. The first day was overcast and rainy, giving rise to a moderate UHI. The second day was sunny, which caused the diurnal ΔT fields to become heterogeneous, due to larger heating rates at sites with more man-made surfaces compared to natural surfaces. A high-pressure system observed on the last days brought cloudless skies, causing smaller ΔT during the day and greater at night. We hypothesise that the effect was due to the reduction of cooling via evapotranspiration caused by closing of the stomata as the soil dried out, which reduced the daytime temperature differences among the sites. The night-time effect was caused by stronger radiative cooling due to clear skies. The temperature within the park was always lower than over the lake, confirming that urban forestry is a more effective mechanism to combat the UHI. Introducing a park would be about sevenfold cheaper than building a city pond. Hence, green spaces are not only more efficient to combat the UHI but it is also a cheaper strategy compared to blue spaces. Moreover, vegetation delivers other benefits, such as removal of air pollutants, attenuation of urban noise, improvement of city aesthetic and their use as recreational spaces. © 2018, Springer-Verlag GmbH Austria, part of Springer Nature.				Article	Department of Environmental Engineering, Federal University of Technology, Av. Pioneiros 3131, Londrina, 86036-370, Brazil	https://www.scopus.com/inward/record.uri?eid=2-s2.0-85048370158&doi=10.1007%2fs00704-018-2534-1&partnerID=40&md5=7450e2615bf4c2181d2848ec8d726f1d					10.1007/s00704-018-2534-1
3590	Management intensity steers the long-term fate of ecological restoration in urban woodlands	Johnson, L.R.; Handel, S.N.		Forest patch; New York City; Plant community; Urban ecology; Urban park; Vegetation dynamics			2019	Export Date: 25 October 2021		85	92						41		Urban Forestry and Urban Greening						To test the impact of management intensity on long-term success of ecological restoration in urban forest patches, we analyzed vegetation structure and community composition in 3 large urban parks in New York City, 15–20 years after restoration was initiated by removal of climbing invasive woody plant species and planting of native trees. Analysis using data from 30 plots, 7626 records of species abundance, and > 6000 records of management reveals significant relationships between differences among plant communities of restored plots and intensity of restoration treatment, measured as number of days on which restoration management activities occurred. Less intense management was also more episodic, suggesting that consistent timing is also important to achieving desired long-term outcomes in plant community composition and structure. These findings indicate the importance of site-specific approaches and consistency in ongoing management to long-term positive outcomes of ecological restoration in urban forest patches. © 2019 The Authors				Article	Department of Ecology, Evolution and Natural Resources, Rutgers, The State University of New Jersey, New Brunswick, NJ 08901-8524, United States	https://www.scopus.com/inward/record.uri?eid=2-s2.0-85063353147&doi=10.1016%2fj.ufug.2019.02.008&partnerID=40&md5=dc19d3a1b85f917e12fbafe1d2e2a483					10.1016/j.ufug.2019.02.008
3593	The influence of green streets on cycling behavior in European cities	Nawrath, M.; Kowarik, I.; Fischer, L.K.		Green cycling routes; Physical activity; Preference; Urban green infrastructure; Urban greenways; Vegetated streets			2019	Export Date: 25 October 2021									190		Landscape and Urban Planning						Cycling is an environment-friendly and healthy urban transport mode. Making cycling convenient, attractive and safe is thus an essential contribution to livable cities. While previous studies largely focused on the built cycling infrastructure, relationships between greening in streetscapes and cycling behavior are unclear. We conducted an online survey to test how different greening levels in urban streetscapes (i) relate to the attractiveness of streets for cycling, (ii) influence the choice of cycling routes, and (iii) whether respondents’ (n = 1404) attitudes relate to their sociocultural background. We used standardized photo collages showing street scenes with three levels of greening: none, moderate (street trees), high (street trees, vegetated tree pits, green façades). Each green level was combined with different types of cycling infrastructure to untangle greening effects from the latter. Respondents consistently preferred high level of greening over moderate, and the latter over no greening—independent of the type of cycling infrastructure. Most respondents indicated a preference for green streets for cycling and favored detours to avoid grey streets. Whereas respondents’ sociocultural background, affiliation to urban greening and mobility patterns had little influence on the valuation of the street scenes, these variables related to route choice (e.g., gender, employment status, use of greenspaces). Results indicate broad support for greening streetscapes as a promising pathway to enhance cycling in cities. This demonstrates links between urban green planning and environment-friendly mobility policies, and encourages approaches towards green streets as multifunctional components of the urban green infrastructure. © 2019 Elsevier B.V.				Article	Berlin-Brandenburg Institute of Advanced Biodiversity Research (BBIB), Berlin, D-14195, Germany	https://www.scopus.com/inward/record.uri?eid=2-s2.0-85068397251&doi=10.1016%2fj.landurbplan.2019.103598&partnerID=40&md5=f67b7325a8b70813fa5d9cef17a10359					10.1016/j.landurbplan.2019.103598
3598	Green façades: Their contribution to stress recovery and well-being in high-density cities	Elsadek, M.; Liu, B.; Lian, Z.		Brain activity; Green façade; Heart rate variability; Horticultural therapy; Public health; Skin conductance; Urbanization			2019	Export Date: 25 October 2021									46		Urban Forestry and Urban Greening						Rapid urbanization and the lack of green infrastructure threaten the health of urban dwellers. Green façades have been proposed as a green infrastructure solution to compensate for the loss of green spaces in dense city areas; however, as far as we know, there is inadequate evidence for associations between views of green façades and relaxation. This study aims to clarify the physiological and psychological relaxation effects of viewing a green façade landscape. Twenty-five Chinese females (23 ± 1.5 years) viewed a green façade landscape or a building-wall for 5 min. Data were generated using electroencephalographic, heart rate variability, and skin conductance physiological measures and psychological measures using a semantic differential questionnaire and a Profile of Mood State. Findings suggest that, compared to the viewing of the building wall, the viewing of the green façade resulted in a significant increase in alpha relative waves in the frontal and occipital lobes, a significant increase in parasympathetic activity, and a significant decrease in the skin conductance as well as a substantial increase in comfortable, relaxed, and natural feelings, and a significant improvement in mood state. The green façade appears to enhance human physiological and psychological relaxation compared to the building-wall. © 2019 Elsevier GmbH				Article	Department of Horticulture, Faculty of Agriculture, Suez Canal University, Egypt	https://www.scopus.com/inward/record.uri?eid=2-s2.0-85071948855&doi=10.1016%2fj.ufug.2019.126446&partnerID=40&md5=41ded75797ea37dfd8701e6186ad3349					10.1016/j.ufug.2019.126446
3605	Green walls as nature-based solutions for urban and building resilience: A case study	Tedesco, S.; Montacchini, E.; Giordano, R.; Larcher, F.		Ecosystem services; Green walls; Living walls; Nature-based solutions; Resilience			2019	Export Date: 25 October 2021		132	136						2019	N9	Sustainable Mediterranean Construction						The Nature-based solution concept builds on other closely related concepts, such as ecosystem services, resilience, green infrastructures. Green walls (or Living Walls) can be considered natural based solutions with environmental, social and economic positive effects on buildings and, if widely applied, on cities, as demonstrated by the scientific literature. Moreover, different international guidelines drive EU countries to use green walls as a sustainable strategy to resilience of buildings and cities. These guidelines underline four fundamental aspects to consider: the designing, the installation, the plant species selection and the maintenance. Through the description of a case study in Turin (I)-an intervention on an existing building located in the city center-the paper focuses on the above-mentioned aspects, from technological to agronomic point of view. The paper deals with the objectives of the project, the design phase (analysis of the building/support structure and site), plant selection (ecological needs, aesthetic and functional aspects), the installation (frame, vegetated panels, irrigation system), the monitoring and maintenance activities (water supply needs, pruning per year, replacements), and highlights the quantitatively and qualitatively performance of the green wall. The paper includes a discussion about the potential of this technological solution for urban resilience. © 2019, Luciano Editore. All rights reserved.				Article		https://www.scopus.com/inward/record.uri?eid=2-s2.0-85078459063&partnerID=40&md5=c844a23333efe3547f854e15048e76db
3610	Use of public urban green spaces for spiritual services in Bulawayo, Zimbabwe	Ngulani, T.; Shackleton, C.M.		Prayers; Public green spaces; Spiritual services; Travel cost method; Value			2019	Export Date: 25 October 2021		97	104						38		Urban Forestry and Urban Greening						Urban green spaces provide an array of ecosystem services. Spiritual services provided by urban green spaces are widely used, but are often overlooked and rarely quantified. These services are accessed at sites of specific religious or sacred significance or more general urban green spaces used for religious practices that require natural or semi-natural, outdoor settings. We sampled twelve public green spaces in Bulawayo, Zimbabwe, to determine their use as sites for religious gatherings, interviewed visitors to green spaces and religious congregants about such and used the travel cost method to assign a value to the green spaces for spiritual benefits. Religious gatherings were observed in all twelve sampled green spaces, and 7% of a random sample of visitors to the urban green spaces said that they participated in such. Amongst the worshippers, 71% said worshipping outdoors was part of their religious practices and 29% said they did so because they had no building in which to worship. Most (79%) worshipped in public green spaces 1–4 times per week. Many felt that it would be easier if the city council designated specific and quiet areas in public green spaces for their religious observances, which they could then help maintain. The mean value of spiritual services was determined to be US$93 ± 79 /ha/yr, and tended to be highest in the high density, poorer suburbs. These results reveal the significance of urban green spaces for spiritual purposes and indicate the need for greater recognition amongst researchers and city planners and authorities to secure and maintain such benefit flows. © 2018 Elsevier GmbH				Article	Department of Environmental Science, Rhodes University, Grahamstown, 6140, South Africa	https://www.scopus.com/inward/record.uri?eid=2-s2.0-85057624219&doi=10.1016%2fj.ufug.2018.11.009&partnerID=40&md5=7c1ceb6c6cfdd09f6fd8030de013ad7d					10.1016/j.ufug.2018.11.009
3611	Urban green infrastructure as a strategy of climate change mitigation. A case study in northern Spain	De la Sota, C.; Ruffato-Ferreira, V.J.; Ruiz-García, L.; Alvarez, S.		Biocapacity; Carbon dioxide reduction; Ecological footprint; Sustainable urban development			2019	Export Date: 25 October 2021		145	151						40		Urban Forestry and Urban Greening						Sustainable development challenges are increasingly concentrated in urban areas. In the European Union (EU), cities are expanding their urban green infrastructure (UGI)to reduce the effects of climate change and enhance resilience and sustainability. However, there exist few articles showing local case studies in intermediate cities of Europe. The aim of this study is to analyse the climate change mitigation potential of a set of urban forests and agriculture actions implemented within the EU LIFE Program, in the northern Spain city of Lugo. First, the amount of CO2 reduced by the UGI was calculated, also considering the emissions released from their implementation and management (I&amp;M). In addition, the ecological balance was estimated, as an indicator to determine the sustainability of the UGI actions. Both biocapacity and quantity of emissions during I&amp;M were found to be significantly different between the urban agriculture and urban forestry actions, showing that the type of UGI selected and its management has a great influence on the final carbon uptake. The global ecological balance was equal to 1.85 Global hectares, indicating that the evaluated UGI actions are effective at contributing to the climate change mitigation, in addition to other great co-benefits. Nonetheless, carbon uptake was 0.26 t C ha-1 per year, which is in the lower range compared to other cities in Europe. The quantification of benefits of this individual city experience is important to increase the attention of policies and management plans on UGI. © 2018 Elsevier GmbH				Article	International Virtual Institute of Global Changes, Federal University of Rio de Janeiro, Cidade Universitária, Pedro Calmon, 550, Rio de Janeiro, 21941-901, Brazil	https://www.scopus.com/inward/record.uri?eid=2-s2.0-85053853630&doi=10.1016%2fj.ufug.2018.09.004&partnerID=40&md5=91f944e95ab3d3dde05f9ace4fe70e0d					10.1016/j.ufug.2018.09.004
3614	The contribution of the park trees to the adaptation of a city to climate change. The case of Thessaloniki	Papagiannopoulou, D.N.; Tsitsoni, T.K.; Kontogianni, A.B.		Green infrastructure; Greenhouse effect; GreenTree Software; Trees as carbon sinks; Urban trees			2019	Export Date: 25 October 2021		146	150						2019	N10	Sustainable Mediterranean Construction						Parks do not just exist as elements of urban landscape, but they also play a vital role in the socio-economic development and sustainability of the cities. Therefore, planning and management of such spaces is a multi-discipline process that takes into account several factors. Climate change should be one of these factors, as it constitutes a severe problem of the 21st century and urban green potentially could contribute to its mitigation and to cities’ adaptation at the same time. The aim of this paper is to investigate the contribution of urban green spaces to the mitigation of the greenhouse effect in the city of Thessaloniki, via the role of the trees as carbon sinks. In order to do so, a field data collection took place in three parks of the Municipality of Thessaloniki and park tree inventories were conducted, based on geographic information system (GIS). For the creation of this data base the GreenTree application has been used, and using this application, a set of 104 tree and site attributes for each tree were collected. In the three parks there are 661 individuals, from which 1.8% were dead and 1.9% had to be removed as they seemed to be dangerous for the citizens’ safety or incorrectly established. Thus, the 638 alive trees have absorbed 159.5 tons of carbon, during their lifetime. © 2019, Luciano Editore. All rights reserved.				Article		https://www.scopus.com/inward/record.uri?eid=2-s2.0-85078423639&partnerID=40&md5=f65735d8447144793ee46bcb24ec5f14
3629	Twitter sentiment in New York City parks as measure of well-being	Plunz, R.A.; Zhou, Y.; Carrasco Vintimilla, M.I.; Mckeown, K.; Yu, T.; Uguccioni, L.; Sutto, M.P.					2019	Export Date: 25 October 2021		235	246						189		Landscape and Urban Planning						While there is an extensive literature regarding the benefits of natural environments within urban settings, there is relatively little statistical research on the correlation of well-being with urban green space. This research uses social media to develop a methodology for understanding the varying levels of feelings in urban green space. Using a geolocated Twitter database, this research correlates quantified sentiment levels inside parks in New York City. It addresses the following: are people more positive when they are in parks as compared to when they are in other places? Specifically, among Twitter users in New York City do people who visit parks have more positive Twitter-sentiment expression compared to their sentiment in other places? Our results show that sentiment expressed in tweets varies between areas inside and outside of parks. We find that in Manhattan in-park tweets express less positive sentiment as compared to tweets outside of parks, but park visitors in the other boroughs of New York City generate more positive in-park tweets as compared to those outside of parks. We discuss the use of tweets as an indicator of the public expressed sentiment and derive suggestions for further research. © 2019 The Authors				Article	Department of Computer Science, Yale University, United States	https://www.scopus.com/inward/record.uri?eid=2-s2.0-85065539138&doi=10.1016%2fj.landurbplan.2019.04.024&partnerID=40&md5=30622fd6434fc91bce9cb507aac4e528					10.1016/j.landurbplan.2019.04.024
3632	Do small green roofs have the possibility to offer recreational and experiential benefits in a dense urban area? A case study in Helsinki, Finland	Mesimäki, M.; Hauru, K.; Lehvävirta, S.		Aesthetic experience; Ecosystem services; Green infrastructure; Nature-based solutions; Perceived restorativeness; Urban design			2019	Export Date: 25 October 2021		114	124						40		Urban Forestry and Urban Greening						Growing and densifying cities set challenges for preserving and enhancing sufficient and good quality green urban environment. Rooftops offer vacant room for additional urban greening that may contribute to the well-being of people and the liveability of cities, but this potential lacks empirical support. In spite of the fact that even small green spaces produce, for example restorative experiences, the literature concerning the experiential and recreational benefits of green roofs is still scarce. To identify the experiential potential of a small urban green roof we explored restorative and other experiences of 178 people visiting a sparsely vegetated green roof in the centre of Helsinki, Finland, using a questionnaire. We showed that the studied green roof provided restorative and other positive experiences to the visitors. The level of perceived restorativeness was relatively high. In addition, the results revealed multiple perceived qualities that reflected visual as well as other sensory experiences, beauty, suitability of the place for oneself and the urban context, nature, desire to explore the place and interestedness, positive excitement, and safety. Furthermore, answers to the open questions revealed a wide range of other observations and feelings, such as peace, joy, excitement and hope. Our study indicates that even a small and rather ascetic accessible green roof has potential to offer a moment of respite in the middle of urban everyday hassle, thus implying that these kinds of solutions may allow for a pinch of beneficial green in places where more diverse and lusher solutions are not possible due to, e.g. the load capacity of a roof. © 2018 Elsevier GmbH				Article	Department of Landscape Architecture, Planning and Management, Swedish University of Agricultural Sciences, P.O. Box 58, Alnarp, S-230 53, Sweden	https://www.scopus.com/inward/record.uri?eid=2-s2.0-85055107496&doi=10.1016%2fj.ufug.2018.10.005&partnerID=40&md5=3dfd9286d2f1f224face1096fd14c376					10.1016/j.ufug.2018.10.005
3638	Effect of river ecological restoration on biofilm microbial community composition	Lin, Q.; Sekar, R.; Marrs, R.; Zhang, Y.		Bacterial community; Biofilm; Habitat restoration; Illumina Miseq sequencing; River ecosystem			2019	Export Date: 25 October 2021									11	6	Water (Switzerland)						Across the world, there have been increasing attempts to restore good ecological condition to degraded rivers through habitat restoration. Microbial communities developing as biofilms play an important role in river ecosystem functioning by driving organic matter decomposition and ecosystem respiration. However, little is known about the structure and function of microbial communities in riverine systems and how these change when habitat restoration is implemented. Here, we compared the biofilm bacterial community composition using 16S rRNA genes targeted high-throughput Illumina Miseq sequencing in three river types, degraded urban rivers, urban rivers undergoing habitat restoration and forested rivers (our reference conditions). We aimed to determine: (i) the biofilm bacterial community composition affected by habitat restoration (ii) the difference in bacterial diversity in restored rivers, and (iii) correlations between environmental variables and bacterial community composition. The results showed that both water quality and biofilm bacterial community structure were changed by habitat restoration. In rivers where habitat had been restored, there was an increase in dissolved oxygen, a reduction in organic pollutants, a reduction in bacterial diversity and a related developing pattern of microbial communities, which is moving towards that of the reference conditions (forested rivers). River habitat management stimulated the processing of organic pollutants through the variation in microbial community composition, however, a big difference in bacterial structure still existed between the restored rivers and the reference forest rivers. Thus, habitat restoration is an efficient way of modifying the biofilm microbial community composition for sustainable freshwater management. It will, however, take a much longer time for degraded rivers to attain a similar ecosystem quality as the "pristine" forest sites than the seven years of restoration studied here. © 2019 by the authors.				Article	Suzhou Urban and Environment Research Institute, Xi'an Jiaotong-Liverpool University, Suzhou, 215123, China	https://www.scopus.com/inward/record.uri?eid=2-s2.0-85068832612&doi=10.3390%2fw11061244&partnerID=40&md5=b1b78bbf17dc8f8af9162bd4f795fb8b					10.3390/w11061244
3639	Mapping the social values for ecosystem services in urban green spaces: Integrating a visitor-employed photography method into SolVES	Sun, F.; Xiang, J.; Tao, Y.; Tong, C.; Che, Y.		Ecosystem services; Landscape design and management; SolVES; Urban green spaces; Visitor-employed photography			2019	Export Date: 25 October 2021		105	113						38		Urban Forestry and Urban Greening						Urban green spaces are among the relatively few places to connect with nature in cities and represent locations where city dwellers can experience a variety of critical ecosystem services. As urbanization increases, deepening our understanding of the connections between city dwellers and the natural environment has become critical. In this study, we investigated the social values for ecosystem services by demonstrating an approach that combines a visitor-employed photography (VEP) method with the Social Values for Ecosystem Services (SolVES) mapping tool and applying this method to an urban wetland park. As a result, a quantified value index (VI) informs managers of the type and extent of urban ecosystem services (UESs) acknowledged by the public. Social values for each UES and environmental variable are delineated in a quantitative and spatially explicit manner. These outcomes could help planners and managers target specific areas in need of construction or improvement. Notably, public perceptions in this study are derived from photographs taken by invited park visitors. Real-time and on-site visiting experiences tend to be more effective and robust than recalling points of interest after visiting and manually marking them on maps via questionnaires. All the data used in this study are likely available in other green spaces. This approach can be generally extended to UES assessments elsewhere. © 2018 Elsevier GmbH				Article	The State Key Laboratory for Estuarine and Coastal Research (SKLEC), East China Normal University, Shanghai, 200062, China	https://www.scopus.com/inward/record.uri?eid=2-s2.0-85057607127&doi=10.1016%2fj.ufug.2018.11.012&partnerID=40&md5=c7e96b8e132e711de8f95a7c3840e41d					10.1016/j.ufug.2018.11.012
3666	Everyday wild: Urban natural areas, health, and well-being	Cheesbrough, A.E.; Garvin, T.; Nykiforuk, C.I.J.					2019	Export Date: 25 October 2021		43	52						56		Health and Place						Cities are increasingly home to the world's population. Creating healthy and vibrant cities is one way to positively contribute to the health of populations. Parks and green spaces in cities contribute many health benefits. This case study explored the perceived health and well-being effects of access to Natural Area Parks in Edmonton, Canada through photovoice interviews with 33 participants. The research found the wild aspects of the parks of particular importance. Critically, the therapeutic value of the park emerged from the totality of the experience rather than from its individual components. Access to wilderness increased opportunities for relaxation, deep connection, and reflection. © 2019 Elsevier Ltd				Article	School of Public Health, University of Alberta, 3-291 ECHA 11405-87 Avenue, Edmonton, AB T6G 1C9, Canada	https://www.scopus.com/inward/record.uri?eid=2-s2.0-85060499915&doi=10.1016%2fj.healthplace.2019.01.005&partnerID=40&md5=37b66173580354db8abe8a3bb892164a					10.1016/j.healthplace.2019.01.005
3680	Green Infrastructure Implementation in Urban Parks for Stormwater Management	Feldman, A.; Foti, R.; Montalto, F.		Hydrology; Low-impact development; Planning; Sustainability			2019	Export Date: 25 October 2021									5	3	Journal of Sustainable Water in the Built Environment						A newly constructed rain garden in Shoelace Park in Bronx, New York, USA, was monitored between October 2014 and July 2015 as a pilot study aimed at testing the effectiveness of using urban park space to manage adjacent street runoff. Street inlet capture efficiency and rain garden retention were assessed through inflow and outflow monitoring and quantification. During the monitoring campaign consisting of 26 storms, the rain garden retained an average of 78% of all inflows, with full retention for storms under 10 mm (65% of monitored storms). New York City (NYC) is 72% impervious and 19.5% parkland in surface area. If only 4% of NYC parkland space were retrofitted with green infrastructure performing similarly to the Shoelace Park rain garden, the municipal goal of managing runoff from 10% of combined sewer-served impervious surfaces could be achieved, at least at the municipal scale. Additional spatial analyses are needed to determine whether potential parks are positioned ideally for stormwater capture given the variable conveyance capacities of the city's many combined sewersheds, and the desired pollutant load reductions for each of its receiving water bodies. As suitable right-of-way GI sites become rarer, parklands represent a new exciting opportunity for expanding the extent of distributed stormwater management in cities. © 2019 This work is made available under the terms of the Creative Commons Attribution 4.0 International license,.				Article	Dept. of Civil, Architectural and Environmental Engineering, Drexel Univ., 3141 Chestnut St., Philadelphia, PA 19104, United States	https://www.scopus.com/inward/record.uri?eid=2-s2.0-85065714505&doi=10.1061%2fJSWBAY.0000880&partnerID=40&md5=23d8e9146ab3040200ee0513c1a4652d					10.1061/JSWBAY.0000880
3696	Characteristics of urban parks and their relation to user well-being	Ayala-Azcárraga, C.; Diaz, D.; Zambrano, L.					2019	Export Date: 25 October 2021		27	35						189		Landscape and Urban Planning						Urban green spaces have been associated with the well-being of urban citizens. However, there is limited evidence documenting those characteristics that green spaces must have to provide real benefits. We evaluated perceived characteristics of green spaces and environmental components of urban parks as public urban green spaces, relating them to the well-being of their visitors. We surveyed users of nine parks in México City looking for usage patterns and their effect on citizen well-being. Results show a close relationship between patterns of visitor use and urban parks components such as distance, tree abundance, safeness, playground qualities and cleanliness. Variables explaining the well-being provided by the park to the visitors are trustworthy neighbors, trustworthy visitors and share it with well-known people. This implies that the perception of the park affects their use and provides different attributes on the users' well-being. Therefore, to increase visitor well-being, it is important to enhance characteristics that favor social interaction. These results can be useful for strategies in urban parks management. © 2019 Elsevier B.V.				Article	Facultad de Medicina Veterinaria y Zootecnia, Universidad Autónoma de Sinaloa, Culiacán Rosales 82260, Sinaloa, Mexico	https://www.scopus.com/inward/record.uri?eid=2-s2.0-85064491690&doi=10.1016%2fj.landurbplan.2019.04.005&partnerID=40&md5=1dbd6f8b8134c42f999d9c1b0c3c138b					10.1016/j.landurbplan.2019.04.005
3699	Are all urban green spaces a favourable habitat for pollinator communities? Bees, butterflies and hoverflies in different urban green areas	Dylewski, Ł.; Maćkowiak, Ł.; Banaszak-Cibicka, W.		Cities; pollinators; urban grassland; urban green area; vegetation composition			2019	Export Date: 25 October 2021		678	689						44	5	Ecological Entomology						1. Urban ecosystems create suitable habitats for many plant and animal species, including pollinators. However, heterogenic habitats in city centres and suburban areas have various effects on pollinators due to variations in the composition of vegetation and in landscape management by humans. 2. This study compared the abundance and species richness of three main groups of pollinators – wild bees, butterflies, and hoverflies – in Poznań, western Poland, and in three different types of urban green areas – urban grasslands, urban parks, and green infrastructure in housing estates. 3. The total abundance of pollinators was higher in urban grasslands than in housing estates and urban parks. Species composition of pollinator communities differed between the three habitat types. 4. The study results showed that species richness and abundance of butterflies varied between habitat types, whereas no such differences were found in the case of wild bees and hoverflies. Cover of green area, vegetation structure, and plant height were important for the pollinator community; however, these variables had different effects depending on habitat type. 5. These findings revealed that not all urban green areas are equally valuable in terms of local biodiversity. High-quality urban habitats such as urban grasslands are capable of supporting rich and abundant populations of pollinators. Therefore, it is important to protect high-value urban green areas and simultaneously strive to improve intensively managed urban habitats through effective planning and new management practices. © 2019 The Royal Entomological Society				Article	Department of Grassland and Natural Landscape Sciences, Poznań University of Life Sciences, Poznań, Poland	https://www.scopus.com/inward/record.uri?eid=2-s2.0-85065672364&doi=10.1111%2feen.12744&partnerID=40&md5=3cb07c8c048df43fa8e09a8e992a63c1					10.1111/een.12744
3720	Direct and indirect effects of urban gardening on aboveground and belowground diversity influencing soil multifunctionality	Tresch, S.; Frey, D.; Bayon, R.-C.L.; Mäder, P.; Stehle, B.; Fliessbach, A.; Moretti, M.					2019	Export Date: 25 October 2021									9	1	Scientific Reports						Urban gardens are popular green spaces that have the potential to provide essential ecosystem services, support human well-being, and at the same time foster biodiversity in cities. We investigated the impact of gardening activities on five soil functions and the relationship between plant (600 spp.) and soil fauna (earthworms: 18 spp., springtails: 39 spp.) in 85 urban gardens (170 sites) across the city of Zurich (Switzerland). Our results suggest that high plant diversity in gardens had a positive effect on soil fauna and soil multifunctionality, and that garden management intensity decreased plant diversity. Indices of biological activity in soil, such as organic and microbial carbon and bacterial abundance, showed a direct positive effect on soil multifunctionality. Soil moisture and disturbance, driven by watering and tilling, were the driving forces structuring plant and soil fauna communities. Plant indicator values proved useful to assess soil fauna community structure, even in anthropogenic plant assemblages. We conclude that to enhance soil functions, gardeners should increase plant diversity, and lower management intensity. Soil protective management practices, such as applying compost, mulch or avoiding soil tilling, should be included in urban green space planning to improve urban biodiversity and nature’s contribution to people. © 2019, The Author(s).				Article	University of Konstanz, Department of Biology, Ecology, Universitätstrasse 10, Konstanz, DE 78464, Germany	https://www.scopus.com/inward/record.uri?eid=2-s2.0-85068457084&doi=10.1038%2fs41598-019-46024-y&partnerID=40&md5=bf86a16d252a14f2572c31aa9f4da6aa					10.1038/s41598-019-46024-y
3724	Green streetscape and walking: Exploring active mobility patterns in dense and compact cities	Vich, G.; Marquet, O.; Miralles-Guasch, C.					2019	Export Date: 25 October 2021		50	59						12		Journal of Transport and Health						Being physically active in natural environments has been linked with multiple mental and physical health benefits. However, not all urban contexts can provide their residents the same access to green areas for walking and sport activities. Mediterranean cities provide open spaces for physical activity that differ from those of Northern European cities. This study explores both conventional spaces in the form of public parks and urban green spaces, i.e. beaches, tree-lined streets, boulevards and public squares, in relation to the daily walking levels of residents in a Mediterranean city, such as Barcelona by presenting findings based on examining and assessing spatio-temporal exposure levels measured with the help of smartphones and publicly available GIS layers. To achieve this, both exposure and daily walking time were measured from GIS and GPS-based smartphone tracking data for 127 adult individuals from Barcelona, Spain. Based on these measurements, it was determined that the presence of large-scale open spaces for physical activity, such as beaches or large parks in the participants’ daily walking routes, proved to have the highest association with daily walking time. Also, underexplored forms of nature, such as street trees were also positively correlated with individual walking levels. Additionally, small-scale public spaces, such as public squares and boulevards, indicated a considerably negative association with walking time. The findings from this study confirm existing evidence on the health benefits of urban greenness and broaden the analytical focus on the role and impact of green space provision on physical health. Altogether, street trees and the presence of both blue and traditional green spaces proved to be significant factors of increased walking levels. © 2018 Elsevier Ltd				Article	Department of Parks, Recreation and Tourism Management - North Carolina State University (NCSU), 2800 Faucette Dr. RaleighNC 27695, United States	https://www.scopus.com/inward/record.uri?eid=2-s2.0-85057877141&doi=10.1016%2fj.jth.2018.11.003&partnerID=40&md5=ba279a4fe45bceb9f7e76374a4e61fd3					10.1016/j.jth.2018.11.003
3734	Assessing lisbon trees' carbon storage quantity, density, and value using open data and allometric equations	Neto, M.C.; Sarmento, P.		Allometric equation; Carbon storage; Open data; Urban trees			2019	Export Date: 25 October 2021									10	4	Information (Switzerland)						Urban population has grown exponentially in recent years, leading to an increase of CO2 emissions and consequently contributing on a large scale to climate change. Urban trees are fundamental to mitigating CO2 emissions as they incorporate carbon in their biomass. It becomes necessary to understand and measure urban tree carbon storage. In this paper is studied the potential of open data to measure the quantity, density, and value of carbon stored by the seven most represented urban trees in the city of Lisbon. To compute carbon storage, the seven most represented urban tree species were selected from an open database acquired from an open data portal of the city of Lisbon. Through allometric equations, it was possible to compute the trees' biomass and calculate carbon storage quantity, density, and value. The results showed that the tree species Celtis australis is the species that contributes more to carbon storage. Central parishes of the city of Lisbon present higher-density values of carbon storage when compared with the border parishes despite the first ones presenting low-to-medium values of carbon storage quantity and value. Trees located in streets, present higher values of carbon storage, when compared with trees located in schools and green areas. Finally, the potential usage of this information to build a decision-support dashboard for planning green infrastructures was demonstrated. © 2019 by the authors.				Article	NOVA Information Management School, Universidade Nova de Lisboa, Lisboa, 1070-312, Portugal	https://www.scopus.com/inward/record.uri?eid=2-s2.0-85065863911&doi=10.3390%2finfo10040133&partnerID=40&md5=a43261286754af829979a2c985d3e1c8					10.3390/info10040133
3739	A greener urban environment: Designing green infrastructure interventions to promote citizens’ subjective wellbeing	Navarrete-Hernandez, P.; Laffan, K.		Green infrastructure; Happiness; Safety; Stress; Subjective wellbeing; Urban planning			2019	Export Date: 25 October 2021									191		Landscape and Urban Planning						Research using subjective wellbeing (SWB) measures finds that the greener an individual's local environment is, the higher the levels of happiness and the lower levels of stress they tend to report experiencing. This literature presents positive associations between existing large-scale green spaces, such as urban parks or squares, and the wellbeing of residents living in close proximity to them. In contrast, in the current work, we present a novel approach which combines SWB measures with photo simulation in order to examine the impact of street-level green infrastructure interventions on the people's perceptions of the SWB associated with urban sites. We tested the approach with the attendees of the 20th Biennale on Architecture and Urbanism in Chile in 2017, exploring the impact of four different types of street-level green interventions. The results indicate that all types of green interventions considered significantly increase the perceived happiness and reduce the perceived stress associated with the sites during short exposures, with varying effect sizes across different types and scales of interventions. The proposed technique could be used in urban planning processes to examine the potential SWB benefits of green infrastructure investments prior to their being rolled out. © 2019 Elsevier B.V.				Article	Department of Psychological and Behavioural Science, London School of Economics and Political Science, United Kingdom	https://www.scopus.com/inward/record.uri?eid=2-s2.0-85070779781&doi=10.1016%2fj.landurbplan.2019.103618&partnerID=40&md5=f2e61341a487e8ba360966634771e154					10.1016/j.landurbplan.2019.103618
3742	Intensive management reduces butterfly diversity over time in urban green spaces	Aguilera, G.; Ekroos, J.; Persson, A.S.; Pettersson, L.B.; Öckinger, E.		Lepidoptera; Park management; Species richness; Temporal decline; Urban green space			2019	Export Date: 25 October 2021		335	344						22	2	Urban Ecosystems						Loss and fragmentation of semi-natural grasslands have had negative consequences for grassland biodiversity, such as butterflies. Urban parks and other urban green spaces have so far largely been overlooked as suitable butterfly habitats, although they could potentially sustain diverse butterfly populations over time. We analysed the temporal change in butterfly species assemblages in urban green spaces in the city of Malmö, Southern Sweden. We studied changes in species richness and abundance of butterflies between 2006 and 2015 in 20 public urban green spaces, characterized by different management regimes. We sampled butterflies in traditional parks with intense grass cutting regimes, in semi-natural grasslands mowed only a few times per year, and in un-managed or irregularly managed ruderal sites. We found a slight increase in the total number of butterfly species in the study area, but a general decline in local species numbers in urban green spaces. Traditional urban parks had the greatest loss of species over time, and altogether the lowest number of species. In contrast, semi-natural parks and ruderal sites had higher numbers of butterfly species and also lost fewer species over time. Our study shows that intensive management strategies in urban green spaces have a negative impact on butterfly assemblages over time. We suggest that less intensive management strategies can be used to create high-quality areas for flower-visiting insects in urban green spaces, possibly in combination with planting larval host plant species, depending on the park type and design. © 2018, The Author(s).				Article	Biodiversity Unit, Department of Biology, Lund University, Lund, Sweden	https://www.scopus.com/inward/record.uri?eid=2-s2.0-85056268779&doi=10.1007%2fs11252-018-0818-y&partnerID=40&md5=7734260bba58f60ccff03ca2c3a3840a					10.1007/s11252-018-0818-y
3757	Microclimate regulation and energy saving potential from different urban green infrastructures in a subtropical city	Wang, Y.; Ni, Z.; Chen, S.; Xia, B.		Energy saving; ENVI-met; Microclimate regulation; Thermal comfort; Urban green infrastructure; Urban warming			2019	Export Date: 25 October 2021		913	927						226		Journal of Cleaner Production						Urban green infrastructures (GIs)are proved to effectively mitigate urban warming associated with urbanization, and beneficial to the thermal comfort and energy consumption. Quantifying the impacts of urbanization on microclimate and delineating possible urban GIs strategies to maximize their thermal benefits and energy saving potential are thus of importance. This study examined the impacts of the urban growth in Kwai Chung (a fast-developing urban area in Shenzhen, China)on the local microclimate and thermal comfort by conducting the field measurements inside and outside this area. The contribution of urban warming to the daytime mean Ta was up to 4.9 °C in the warm period, which profoundly exacerbated the heat stress. Using a validated ENVI-met model, numerical simulations were conducted to evaluate the thermal benefits and energy saving potentials of the current trees (mainly located in an urban park)and three designed urban GIs (greenway, green roof and grove)in a high-density residential neighborhood. The results revealed that urban park is capable of regulating the hot and cold environment in adjacent urban zones, resulting in improvements of thermal comfort and 3D energy savings of 24.7 and 40.0 kW per day, respectively in the warm and cool periods. Among the designed urban GIs, greenway manifested the best performance on microclimate regulation and energy saving. This research helps the decision-makers and urban planners to delineate the possible urban GIs strategies to optimize the environmental benefit for achieving ‘smart’ urban growth. © 2019 Elsevier Ltd				Article	Guangdong Provincial Key Lab of Environmental Pollution Control and Remediation Technology, Sun Yat-sen University, 135 Xingang Xi Road, Guangzhou, 510275, China	https://www.scopus.com/inward/record.uri?eid=2-s2.0-85064833580&doi=10.1016%2fj.jclepro.2019.04.114&partnerID=40&md5=f86b71740d56a3d52593d5b65c905326					10.1016/j.jclepro.2019.04.114
3763	Spatial variation in avifaunal diversity from various green spaces of Indore City, Madhya Pradesh	Gaur, P.; Shrivastava, C.S.; Gaherwal, S.		Avian fauna; Lalbagh; Meghdoot garden; Nehru park; Pipliyapala Regional Park			2019	Export Date: 25 October 2021		6	15						11	14	International Journal of Current Research and Review						Indore city harbours a wide variety of birds. The objective of the present study was to assess the avian diversity and its spatial variation at four different locations of Indore city viz. Meghdoot Garden, Nehru Park, Lalbagh and Pipliyapala Regional Park. A yearly survey of avian fauna was carried out from January to December 2018 by adopting line transect and point count method.A total of 58 bird species belonging to 13 order and 34 families were recorded during the present study. The highest number of avian fauna was recorded in Pipliyapala Regional Park (58), followed by Lalbagh (41), then Meghdoot Garden(39) and the least number was 34 at Nehru Park. Order Passeriformes was found to be dominant in the study. Furthermore, family Columbidae was dominant having 8% contribution in Meghdoot Garden. Similarly, Muscicapidae was 12% in Nehru Park and Lalbagh each and family Muscicapidae was 10% dominant in Regional Park. This study highlights the need for conservation and importance of Green spaces in urban cities. © 2019, Radiance Research Academy. All rights reserved.				Article	Department of Zoology, Government College Mundi, Khandawa, M.P., India	https://www.scopus.com/inward/record.uri?eid=2-s2.0-85078981791&doi=10.31782%2fIJCRR.2019.111412&partnerID=40&md5=403d559465c52e5ce4a17a1a207bf097					10.31782/IJCRR.2019.111412
3775	The application of wearable technology to quantify health and wellbeing co-benefits from urban wetlands	Reeves, J.P.; Knight, A.T.; Strong, E.A.; Heng, V.; Neale, C.; Cromie, R.; Vercammen, A.		Blue; Blue; Electroencephalogram (EEG); Green infrastructure; Green space; Physiology; Psychological restoration; Salutogenesis; Stress; Wellbeing			2019	Export Date: 25 October 2021									10	AUG	Frontiers in Psychology						Improved nature provision in urban environments offers great potential for achieving both biodiversity conservation and public health objectives. Yet there are few experimental studies that address links between specific natural environments and physiological and/or psychological changes that could contribute to the health and wellbeing co-benefits of urban nature. In addition, relative to green space, the salutogenic impact of aquatic environments are understudied. Here, we present a feasibility study examining the use of low-cost wearable technology to quantify the psychophysiological effects of short-term exposure to urban wetlands. The study took place at the WWT London Wetland Centre, which is characterized by its contrasting biodiverse wetland habitat and surrounding urban setting. Thirty-six healthy participants experienced counterbalanced exposures to an indoor space, a wetland, an urban site. We continuously recorded electroencephalographic (EEG) data and real-time physiological stress responses; with additional monitoring of post-exposure self-reported mood states. We found a significant effect of site on mean resting heart rate (HR), with increased HR in the urban setting, although this was only observed in participants with pre-existing high stress. We found no significant differences in other measures of physiological stress responses (heart rate variability and electrodermal activity). The EEG data showed modulation of high beta band activity only in the wetland setting, potentially related to changes in attention. However, the EEG findings were confounded by low quality signals and artifacts caused by movement and environmental interference. Assessments of self-reported mood states demonstrated an increase in positive feelings in the wetland setting. A pronounced decrease in negative feelings in the wetland setting was observed in stressed individuals only. Our results suggest that pre-existing stress levels may be an important modulator of the salutogenic effect of blue-green space. We provide partial support for the hypothesis that exposure to blue-green space promotes stress recovery and for the use of low-cost psychophysiological measurements to quantify the potential stress-reducing effects of blue–green space exposure in urban dwellers. Further technological refinement is required for this approach to become a viable tool to support evidence-based decision-making for public health and green/blue space provision. © 2019 Reeves, Knight, Strong, Heng, Neale, Cromie and Vercammen.				Article	Centre for Environmental Policy, Imperial College London, London, United Kingdom	https://www.scopus.com/inward/record.uri?eid=2-s2.0-85071912627&doi=10.3389%2ffpsyg.2019.01840&partnerID=40&md5=58e59a8772adae169e10d1a5e6bd5538					10.3389/fpsyg.2019.01840
3799	What characteristics of urban green spaces and recreational activities do self-reported stressed individuals like? A case study of Baoji, China	Gao, T.; Song, R.; Zhu, L.; Qiu, L.		Human health; Landscape planning; Perceived sensory dimensions; Recreational activities; Urban green space			2019	Export Date: 25 October 2021									16	8	International Journal of Environmental Research and Public Health						Several studies have revealed the positive effects of green space and certain activities on counteracting the physical and mental pressure felt by human beings. However, how self-reported stressed people perceive restorative green spaces, their preferences for specific characteristics and activities, and what characteristics of urban green space can induce various types of activities for stress recovery has not been fully examined in the high-density cities of China. Using an on-site questionnaire survey conducted in the People’s Park (PP) in Baoji, China, this study is the first to consider the relationship among eight sensory dimensions, activity types and stress recovery in Chinese green space. Results showed that the highest-stressed respondents were more likely to spend their time in multi-layered woodlands adjacent to water, with more experiences of serene but less about prospect. They preferred serene dimension more, while the culture and social dimensions were least preferred. Sports and leisure activities and quiet activities were the most popular among highest-stressed respondents, which were positively related to the serene and nature dimensions, respectively. Results suggested that the most restorative environment for stress recovery can be regarded as multi-layered woodlands adjacent to water with more serene and nature, less prospect and few or no culture and social dimensions. © 2019 by the authors.				Article	College of Landscape Architecture and Arts, Northwest A&F University, Xianyang, Shaanxi 712100, China	https://www.scopus.com/inward/record.uri?eid=2-s2.0-85064988573&doi=10.3390%2fijerph16081348&partnerID=40&md5=99b3bcacdfade7474c5d90349b5d8f96					10.3390/ijerph16081348
3830	Building biodiversity in neighbourhood parks in Bangalore city, India: Ordinary yet essential	Swamy, S.; Nagendra, H.; Devy, S.					2019	Export Date: 25 October 2021									14	5	PLoS ONE						Cities comprise of mixed green patches that vary in size and are highly scattered and disconnected. Although small green spaces largely dominate the cityscape, they are often neglected and ignored by the naturalists and conservationists, as they do not fulfill the large green spaces criteria. The citizens on the other hand seem to have a different perception and requirements from small green spaces as they are within their neighbourhood. Bangalore, a developing city within South India, consists of a large number of newly formed residential areas which have pocket green spaces in the form of neighbourhood parks (henceforth NPs). They are maintained by the municipality and are mainly designed for recreation purposes, completely neglecting the fact that these spaces could be essential for biodiversity. Here, there is a disconnect between the requirements of the citizens, conservationists and the end product that the municipality delivers. Here, through a questionnaire survey we assess the biodiversity citizens are fond off, and use them as surrogate taxa for the not so immediately obvious taxa, insects to enumerate the biodiversity within NPs. We analyze and identify landscape characteristics around NPs which could enhance the biodiversity within NPs. Our results reveal that people are fond of Birds and Butterflies and we use them as surrogates for the inconspicuous taxa to assess biodiversity within NPs. 55 tree species, 45 species of birds, 41 species of butterflies and 68 morpho species of insects were recorded. We demonstrate that small green spaces are critical systems and help support biodiversity across three scale within the city. Interestingly, results suggests that density of NPs is more important rather than the size of NPs. Also, the presence of high density of NPs within a neighbourhood could support similar biodiversity that large green spaces support. Finally, this study provides insights on the landscape matrix that could help enhance biodiversity support service within NPs and the surrounding neighbourhood. © 2019 Swamy et al. This is an open access article distributed under the terms of the Creative Commons Attribution License, which permits unrestricted use, distribution, and reproduction in any medium, provided the original author and source are credited.				Article	PES Campus, Pixel Park, Electronics City, Karnataka, India	https://www.scopus.com/inward/record.uri?eid=2-s2.0-85065656111&doi=10.1371%2fjournal.pone.0215525&partnerID=40&md5=9f0350a7036a04e2ef08dc45d18f15bd					10.1371/journal.pone.0215525
3836	Environmental and social dimensions of community gardens in East Harlem	Petrovic, N.; Simpson, T.; Orlove, B.; Dowd-Uribe, B.					2019	Export Date: 25 October 2021		36	49						183		Landscape and Urban Planning						Community gardens are popular in the United States and around the world as a strategy to meet environmental and social goals in urban areas. They have been studied in a variety of contexts including food production, social activities, and urban green infrastructure. This study examines 35 community gardens in East Harlem, New York City, through environmental inventories and semi-structured interviews with gardeners (N = 54). Our study focuses on two topics: (a) key characteristics of the community gardens and perceptions among their members, and (b) associations between environmental and social elements of gardens, and place attachment of gardeners to the gardens. The 35 gardens in this study offer residents an estimated 18,000 square meters of community garden space, approximately half of which is green space. The gardeners show deep attachment to their gardens, as a large majority indicated that the gardens are highly significant to them, increase their neighborhood pride, and reduce stated likelihood of moving. Place attachment is positively correlated with knowing other gardeners and perceiving garden governance as democratic. Attachment is also correlated with a preference for garden produce over store produce and the amount of hardscape in the gardens. Although growing vegetables is meaningful to gardeners, the experience of growing food appears to be more important than the quantity grown. Policy considerations related to simultaneously supporting ecosystem services and social dynamics associated with the gardens are discussed. © 2018				Article	International Studies Department, University of San Francisco, United States	https://www.scopus.com/inward/record.uri?eid=2-s2.0-85057230742&doi=10.1016%2fj.landurbplan.2018.10.009&partnerID=40&md5=a4870b0978546170ed4f72d1ca67dc33					10.1016/j.landurbplan.2018.10.009
3838	The cooling effect of large-scale urban parks on surrounding area thermal comfort	Aram, F.; Solgi, E.; García, E.H.; Mosavi, A.; Várkonyi-Kóczy, A.R.		Air temperature; Climate change mitigation and adaptation; Cooling effect; Global warming; Perceived thermal comfort; Physiological equivalent temperature; Smart cities; Sustainable cities; Sustainable urban development; Thermal comfort; Urban green spaces; Urban health; Urban heat island; Urban park; Urban resilience			2019	Export Date: 25 October 2021									12	20	Energies						This empirical study investigates large urban park cooling effects on the thermal comfort of occupants in the vicinity of the main central park, located in Madrid, Spain. Data were gathered during hot summer days, using mobile observations and a questionnaire. The results showed that the cooling effect of this urban park of 125 ha area at a distance of 150 m could reduce air temperatures by an average of 0.63 °C and 1.28 °C for distances of 380 m and 665 meters from the park. Moreover, the degree of the physiological equivalent temperature (PET) index at a distance of 150 meters from the park is on average 2 °C PET and 2.3 °C PET less compared to distances of 380 m and 665 m, respectively. Considering the distance from the park, the correlation between occupant perceived thermal comfort (PTC) and PET is inverse. That is, augmenting the distance from the park increases PET, while the extent of PTC reduces accordingly. The correlation between these two factors at the nearest and furthest distances from the park is meaningful (p-value < 0.05). The results also showed that large-scale urban parks generally play a significant part in creating a cognitive state of high-perceived thermal comfort spaces for residents. © 2019 by the authors.				Article	Department of Mathematics and Informatics, J. Selye University, Komarno, 94501, Slovakia	https://www.scopus.com/inward/record.uri?eid=2-s2.0-85074990704&doi=10.3390%2fen12203904&partnerID=40&md5=776738b5a8598f7078806fdbc8c55799					10.3390/en12203904
3851	Understanding the local values of trees and forests: a strategy to improve the urban environment in Hawassa City, Southern Ethiopia	Molla, M.B.; Mekonnen, A.B.		awareness; improvement; trees and forest; Urban environment; values			2019	Export Date: 25 October 2021		126	138						41	2	Arboricultural Journal						Urban trees and urban forests play important roles in the ecology of human habitats and the wider environment. However, these roles may be undermined by the community and resulting decline in urban forest cover over time. This study analyses the value of trees and forests in improving the urban environment and assesses the awareness level of communities of the value of trees and forests in Hawassa City, Ethiopia. A cross-sectional survey design was applied and data were obtained from a structured questionnaire survey of 200 respondents and from twenty-two interviews with key stakeholders. The collected data were analysed using descriptive statistics, chi-square test, and multiple linear regression models. Educational level and an annual income of the residents had strongly significant (p = 0.000) association with the awareness level of residents of the value of urban trees and forest. About 99% of the respondents noted that trees and forest have shading and cooling effects, 93% perceived trees as for recreational value, and 88% of them stated that trees and forests are important for city beautification. The chi-square test showed that there is a significant difference between forest-related services users and non-users. Multiple regression models indicated that sex, age, annual income and education level were found statistically significant (p = 0.000) and positively affect respondents’ level of understanding about the value of urban trees and forest in improving the urban environment. Urban trees and forests have also played crucial roles, around reducing Urban Heat Island effect, improving shading and cooling services and reducing soil erosion, and this was statistically significant (p = 0.001). Lack of awareness on the use of urban trees and forest, limited public support for urban green infrastructure, poor policy and strategic guidance were found to be influential factors affecting the management of urban trees and forest. Rapid city-expansion has also contributed to lesser understanding and poor management practices of urban trees and forest. This implies that comprehensive inventories of urban trees and forest resources across the city should be conducted using geospatial technologies. Thus, systematic and integrated stakeholder involvement is crucial to address those issues at local, regional and national levels. © 2019, © 2019 Informa UK Limited, trading as Taylor & Francis Group and Arboricultural Association.				Article	School of Natural Resource and Environmental Studies, Wondo Genet College of Forestry and Natural Resources, Hawassa University, Hawassa, Ethiopia	https://www.scopus.com/inward/record.uri?eid=2-s2.0-85065304318&doi=10.1080%2f03071375.2019.1589182&partnerID=40&md5=0e1e41ffb3a449fa332e0c5bc10ad567					10.1080/03071375.2019.1589182
3859	The Role of Historical Persian Gardens as Urban Green Spaces: Psychological, Physical, and Social Aspects	Aliyas, Z.; Masoudi Nezhad, S.		built environment; heritage landscaping; place attachment; safety feeling; urban green space			2019	Export Date: 25 October 2021		132	139						12	3	Environmental Justice						Parks and urban green spaces are important factors for the quality of life and promoting environmental justice. Although a high park utilization improves health and well-being, the Iranian urban residents have a low park utilization. Nevertheless, historical Persian gardens have remained as successful urban green spaces among urban residents. In this study, four well-known historical Persian gardens in Shiraz city (Eram, Hafeziyeh, Jahan Nama, and Afifabad) have been investigated on physical, social, and psychological aspects to identify their associations with the utilization of these spaces. Of 800 questionnaires distributed among adult residents in two seasons in these gardens, 775 questionnaires were collected. Connecting to nature, refreshing, and relaxing were detected as the most frequently referred reasons for garden visitation compared with social and physical activities. Attachment to place, aesthetics of gardens, accessibility, and feeling safe were associated with higher garden visitation. However, bonding with the place (as a psychological factor) and feeling safe (as a social factor) were more associated with garden visitation compared with aesthetics and accessibility of gardens (physical factor). The significant role of safety on mediating effects of other attributes on garden visitation was revealed, as well. So, park designers and planners should improve park qualities by investing in affective components, infrastructure, and activities, which support social benefits to increase the number of park users. © 2019, Mary Ann Liebert, Inc., publishers.				Article	Department of Architecture, Engineering Faculty, Bandar Abbas Branch, Islamic Azad University of Bandar Abbas, Bandar Abbas, Hormozgan, 7915893144, Iran	https://www.scopus.com/inward/record.uri?eid=2-s2.0-85067359927&doi=10.1089%2fenv.2018.0034&partnerID=40&md5=980abfd0e8842e52157c7875eb2aeb3d					10.1089/env.2018.0034
3860	Perceptions and use of urban green spaces on the basis of size	Rey Gozalo, G.; Barrigón Morillas, J.M.; Montes González, D.		Health; Noise; Park features; Small parks; Social and physical activities; Urban management			2019	Export Date: 25 October 2021									46		Urban Forestry and Urban Greening						Urban green spaces have a beneficial effect on the health and well-being of citizens. The features of such spaces and users’ satisfaction with them determine the type and frequency of activities conducted inside parks. Understanding the relationships among these aspects is important for promoting adequate designs for these spaces. On the other hand, the limited availability of urban surface area in many cities determines the size of parks. The effect of size on people's satisfaction and their use of parks is an aspect that has not been studied in depth in the scientific literature. Therefore, this study aimed to examine the relationships between citizens’ perceptions of the parks’ features and their uses as a function of their size. For this purpose, surveys were conducted in large and small green spaces. The results showed the importance of considering noise in the management of both types of parks to improve overall satisfaction. In addition, overall satisfaction was related to visual aspects (conservation) in large parks, and social aspects (safety and users) in small parks. Suitably designed canine and play areas in large parks and functionality for the streets surrounding small parks can contribute to reducing noise annoyance. This study showed that the size of green spaces has a positive correlation with the frequency of walking, exercising and relaxing. Furthermore, improving some environmental features would also help to increase the frequency of these activities. In this regard, the existence of groves played an important role in promoting physical activity in both types of parks, and the quality of the air and the absence of noise contributed to relaxation in large parks. © 2019 Elsevier GmbH				Article	ISISE, Departamento de Engenharia Civil, Universidade de Coimbra, Luis Reis dos Santos 290, Coimbra, Portugal	https://www.scopus.com/inward/record.uri?eid=2-s2.0-85073445961&doi=10.1016%2fj.ufug.2019.126470&partnerID=40&md5=e845987ac107d24d71c8b5769febaec1					10.1016/j.ufug.2019.126470
3882	Assessment of thermally comfortable urban spaces in Amsterdam during hot summer days	Klok, L.; Rood, N.; Kluck, J.; Kleerekoper, L.		Climate adaptation; Outdoor thermal comfort; PET; Thermal experience; Urban heat; Urban planning			2019	Export Date: 25 October 2021		129	141						63	2	International Journal of Biometeorology						Since it is insufficiently clear to urban planners in the Netherlands to what extent design measures can reduce heat stress and which urban spaces are most comfortable, this study evaluates the impact of shading, urban water, and urban green on the thermal comfort of urban spaces during hot summer afternoons. The methods used include field surveys, meteorological measurements, and assessment of the PET (physiological equivalent temperature). In total, 21 locations in Amsterdam (shaded and sunny locations in parks, streets, squares, and near water bodies) were investigated. Measurements show a reduction in PET of 12 to 22 °C in spaces shaded by trees and buildings compared to sunlit areas, while water bodies and grass reduce the PET up to 4 °C maximum compared to impervious areas. Differences in air temperature between the locations are generally small and it is concluded that shading, water and grass reduce the air temperature by roughly 1 °C. The surveys (n = 1928) indicate that especially shaded areas are perceived cooler and more comfortable than sunlit locations, whereas urban spaces near water or green spaces (grass) were not perceived as cooler or thermally more comfortable. The results of this study highlight the importance of shading in urban design to reduce heat stress. The paper also discusses the differences between meteorological observations and field surveys for planning and designing cool and comfortable urban spaces. Meteorological measurements provide measurable quantities which are especially useful for setting or meeting target values or guidelines in reducing urban heat in practice. © 2018, The Author(s).				Article	University of Applied Sciences Amsterdam, Weesperzijde 190, Amsterdam, 1097 DZ, Netherlands	https://www.scopus.com/inward/record.uri?eid=2-s2.0-85057329507&doi=10.1007%2fs00484-018-1644-x&partnerID=40&md5=1d61378b10883859777c760bbcf20d58					10.1007/s00484-018-1644-x
3889	Evaluating the cooling potential of urban green spaces to tackle urban climate change in Lisbon	Reis, C.; Lopes, A.		Above Ground Biomass (AGB); Cooling Park Effect; Lisbon; Normalized Difference Vegetation Index (NDVI); Urban Heat Island (UHI); Vegetation cooling potential			2019	Export Date: 25 October 2021									11	9	Sustainability (Switzerland)						The increase and optimization of urban vegetation has been considered an effective mitigation measure of an urban heat island (UHI), with positive effects on human thermal comfort. In this study, the cooling potential of all green spaces in Lisbon was estimated. For that, several mobile measurements of air temperature data were made in a single park (Gulbenkian's Garden). These measurements were used for the interpolation of air temperature. Furthermore, urban biomass was estimated using remote sensing products, namely Landsat satellite images. Ultimately, a linear regression model was built from the relation between vegetation density and air temperature. Results regarding the estimation of biomass (AGB) in the city of Lisbon were higher in winter than in summer. The urban green spaces cooling potential model showed that for every decrease of 1 °C in air temperature between a measuring point and a reference station we need to increase the area covered by vegetation by 50 m2 (planar measure). This methodology can be applied in other urban areas for the quantification of the cooling effect provided by vegetation in order to improve urban climate thermal conditions and human well-being and, consequently, to mitigate some consequences of future climate change. © 2019 by the authors.				Article	Universidade de Lisboa, Institute of Geography and Spatial Planning (IGOT), Centre of Geographical Studies, Rua Branca Edmée Marques, Cidade Universitária, Lisboa, 1600-276, Portugal	https://www.scopus.com/inward/record.uri?eid=2-s2.0-85066933839&doi=10.3390%2fsu11092480&partnerID=40&md5=086b2c307dfade0bab881aa11b1473c3					10.3390/su11092480
3891	The impact of urban green areas on the surface thermal environment of a tropical city: a case study of Ibadan, Nigeria	Balogun, I.A.; Daramola, M.T.		Green area; PCI; Surface temperature; Urban centre; Vegetation cover			2019	Export Date: 25 October 2021		23	36						27	1	Spatial Information Research						This study assesses the relative impact of green areas on the surface thermal characteristics of an urban area. From this study, the existence of the Park Cool Island (PCI) around the green areas and surrounding zones of the green area was noted, as surface temperatures were lower at the green areas and higher at the outer boundaries. Agodi gardens had the highest vegetation cover of 62.1% and was the area with the lowest mean surface temperature (26.79 °C), while Agugu green area had the lowest vegetation cover of 20.7% and had the highest mean surface temperature (27.75 °C). Green areas with higher vegetation cover percentages had higher rate of change of PCI with buffer distance compared to the other two green areas that had lower percentages of vegetation cover. The green areas were identified for their cooling roles on surface temperature within the urban centres of Ibadan as the surface temperature intensities were of the order of 1–2 °C lower within the 500-m buffer zone. The findings, therefore, brings to light the need for increased greenery within the urban areas of the city, and also provide information for urban planners and designers on the need for green spaces in mitigating heat island phenomenon in the city. © 2018, Korean Spatial Information Society.				Article	Department of Meteorology and Climate Science, School of Earth and Mineral Sciences, Federal University of Technology, P.M.B. 704, Akure, Ondo State, Nigeria	https://www.scopus.com/inward/record.uri?eid=2-s2.0-85091848496&doi=10.1007%2fs41324-018-0219-6&partnerID=40&md5=ac84bdaccda7a6d33b6b4fd0558d541b					10.1007/s41324-018-0219-6
3907	Masonry walls as sieve of urban plant assemblages and refugia of native species in Chongqing, China	Huang, L.; Qian, S.; Li, T.; Jim, C.Y.; Jin, C.; Zhao, L.; Lin, D.; Shang, K.; Yang, Y.		Masonry wall plant; Recruitment dynamics; Ruderal habitat; Sieving-elimination model; Urban biodiversity; Vertical green infrastructure			2019	Export Date: 25 October 2021									191		Landscape and Urban Planning						Urbanization imposes notable threats to global biodiversity. Masonry retaining and city walls offer unusual ruderal habitats for spontaneous establishment of unique plant communities which may flourish despite urban disturbance and intensification. We comprehensively surveyed the wall-plant communities in Chongqing in southwest China to investigate their special urban ecology and their role in sustaining urban biodiversity. From 289 masonry walls, we recorded 205 plant species under 164 genera and 78 families. Perennial and annual herbs were the most common growth forms by species number. Despite accommodating 27 tree species and 6538 tree individuals, three dominant ones, respectively two Moraceae members Ficus virens which is a strangler fig and Broussonetia papyrifera, and Robinia pseudoacacia (Leguminosae), constituted 94% of the wall-tree stock. Detailed analysis of tree height distribution shed light on species recruitment dynamics. The dispersal agents differentiated sharply by growth form, with 73% herbaceous species wind-dispersed in comparison with 70.2% woody species bird-dispersed. The endemism and floristic characteristics of wall-plant communities were influenced by the regional urban flora, particularly for dominant wall trees; similar traits were found in the wall flora of Nanjing and Hong Kong. The low similarity in species composition between walls and nearby ground plant communities suggested the critical role played by walls in protecting the disturbance-intolerant native plants, including many Pteridophytes. The conservation values and biodiversity contributions of masonry walls in Chongqing are worthy of special attention. The findings could provide the basis to maintain urban ecosystem services and for nature-based ecological urban designs. © 2019 Elsevier B.V.				Article	Shanghai Chenshan Botanical Garden, Shanghai, 201602, China	https://www.scopus.com/inward/record.uri?eid=2-s2.0-85070233225&doi=10.1016%2fj.landurbplan.2019.103620&partnerID=40&md5=aed76e229bf4824917b525aa982a1bcc					10.1016/j.landurbplan.2019.103620
3908	Visitor’s perceptions of the Forest Research Institute of Malaysia (FRIM) as an urban open space for environmental learning: results of a qualitative study	Dreyer, J.M.; Yahya, N.A.; Kadir, N.A.A.		Ecotourism; Environmental education; Informal learning; Malaysia; Urban forest			2019	Export Date: 25 October 2021		1933	1945						21	4	Environment, Development and Sustainability						The campus of the Forest Research Institute Malaysia (FRIM) is forest plantation research site established since 1926. Urbanization and other development affecting Kuala Lumpur led to FRIM being one of the few remaining green open spaces near the capital city area. To share the benefits of the green space, FRIM opened its grounds to visitors, and it is now a popular site for educational and recreational use by the urbanized population. However, visitor’s opinion may vary about the utilization of FRIM’s facilities as FRIM’s ground is also used for other activities. A study was done to determine what the perceptions of visitors’ were regarding FRIM’s suitability as a natural open space with its associated benefits such as health, quality of life and environmental sustainability and whether it offers a suitable site for environmental learning. From a qualitative study conducted at three sites within FRIM, it was found that FRIM provides in the needs of the surrounding urban population as a natural open space for escape from the city and a very suitable site for environmental learning. Some participants actually expressed a need to introduce further opportunities for environmental learning. © 2018, The Author(s).				Article	Forest Research Institute Malaysia, Kuala Lumpur, Malaysia	https://www.scopus.com/inward/record.uri?eid=2-s2.0-85042374446&doi=10.1007%2fs10668-018-0112-4&partnerID=40&md5=f1bda27e5edd11d6fbefde9ad44a80af					10.1007/s10668-018-0112-4
3911	Urban woodland on intensive green roof improved outdoor thermal comfort in subtropical summer	Lee, L.S.H.; Jim, C.Y.		Air and surface cooling; Human biometeorology; Intensive green roof; Outdoor thermal comfort; Physiological equivalent temperature; Universal thermal climate index			2019	Export Date: 25 October 2021		895	909						63	7	International Journal of Biometeorology						Global climate change and urban heat island effect have jointly threatened human thermal comfort in cities. Intensive green roof (IGR) could supplement urban green space to alleviate thermal comfort. Aiming at examining the impact of IGR on the thermal comfort of its users, Universal Thermal Climate Index (UTCI) and physiological equivalent temperature (PET) were applied to assess effectiveness of IGR in improving outdoor thermal comfort by IGR. Comprehensive microclimatic monitoring was conducted on urban woodland IGR and an adjacent control bare roof in humid-subtropical Hong Kong. Sunny days (n = 21) and cloudy days (n = 18) were selected from summer in 2016. Insolation, air, and surface temperatures were compared between the two roofs. UTCI and PET were computed for the daytime and nighttime period of each sampled day. On IGR, significantly higher environmental cooling was achieved during daytime in sunny weather, with mean surface and air cooling reaching 4.9 °C and 1.6 °C respectively. Woodland IGR successfully improved thermal sensation by cooling mean UTCI and PET by 5.5 °C and 10.9 °C respectively during daytime in sunny scenario. Woodland IGR reduced the occurrence of extreme and very strong heat stress which struck the control bare roof. Recommendations on about thermal sensation were provided for building owners, town planners, and landscape architects. © 2019, ISB.				Article	Department of Social Sciences, Education University of Hong Kong, Lo Ping Road, Tai Po, Hong Kong	https://www.scopus.com/inward/record.uri?eid=2-s2.0-85066504880&doi=10.1007%2fs00484-019-01702-4&partnerID=40&md5=83aac995700a99696a7870d197ea18f3					10.1007/s00484-019-01702-4
3925	Domestic gardens as favorable pollinator habitats in impervious landscapes	Levé, M.; Baudry, E.; Bessa-Gomes, C.		Citizen science; Domestic gardens; Impervious surfaces; Pollinators			2019	Export Date: 25 October 2021		420	430						647		Science of the Total Environment						Urban expansion is correlated to negative biodiversity trends. The amount of impervious surfaces in urban areas is a determinant of pollinator species assemblages. While the increase in urbanization and impervious surfaces negatively impacts pollinators, cities also encompass urban green spaces, which have a significant capacity to support biodiversity. Among them, domestic gardens that represent a non-negligible fraction of green spaces have been shown to benefit pollinators. Domestic gardens may form habitat clusters in residential areas, although their value at a landscape scale is still unknown. Here, we investigate the combined effects of impervious surfaces and domestic garden areas on pollinator richness. Due to the difficulty of accessing privately owned domestic gardens, we chose to use citizen science data from a well-established French citizen science program known as SPIPOLL. Using regression tree analysis on buffers located from 50 m to 1000 m around the data points, we show the importance of pollinators being in close proximity to domestic gardens as locally favorable habitats that are embedded within a landscape, in which impervious surfaces represent unfavorable areas. We highlight the inter-connection between local and landscape scales, the potential for patches of domestic gardens in residential areas, and the need to consider the potential of gardeners' coordinated management decisions within a landscape context. © 2018 Elsevier B.V.				Article	Centre d'Ecologie et des Sciences de la Conservation (CESCO UMR7204), Sorbonne Universités, MNHN, CNRS, UPMC, BP 135, 57 rue Cuvier, Paris, 75005, France	https://www.scopus.com/inward/record.uri?eid=2-s2.0-85050929308&doi=10.1016%2fj.scitotenv.2018.07.310&partnerID=40&md5=5139b0c5a6048df813b1f83122a6f537					10.1016/j.scitotenv.2018.07.310
3926	Benefits and value of big trees in urban area: A study in bang kachao green space, Thailand	Yotapakdee, T.; Asanok, L.; Kamyo, T.; Norsangsri, M.; Karnasuta, N.; Navakam, S.; Kaewborisut, C.		Benefits; Carbon credits; Spiritual values; Timber values; Urban area			2019	Export Date: 25 October 2021		33	43						17	1	Environment and Natural Resources Journal						Green Space is very important for the conservation of biodiversity in the urban areas of Thailand. In the case of Bang Kachao, Green Space has been improved by the development of gardens in the city. The objective of this study focused on an evaluation of the benefits of big trees in the urban area at Bang Kachao Green Space, Samutprakan province. Data was collected from six types of tree habitat classified as road side, abandoned area, public area, private area, temple area, and park located across six sub districts of Bang Kachao. Data were analyzed to evaluate the monetary value of big trees from direct and indirect benefits in three parts consisting of timber value, carbon credits value, and spiritual value. The results reveal that the most valuable big trees are in the parks, followed by temple area, road side, private area, abandoned area, and public area respectively. The total monetary value of big trees was 23,447 USD of which timber value was 13,844 USD, carbon credits value was 7,309 USD, and spiritual value was 2,294 USD. The evaluation suggests that management of high value big trees in park, temple, and road side areas is important from a stakeholder perspective. The recommendations based on this study will help develop appropriate policies for sustaining ecosystem services and contributions to human wellbeing. © 2019, Faculty of Environment and Resource Studies,Mahidol University. All rights reserved.				Article	PTT Public Company, Bangkok, 10900, Thailand	https://www.scopus.com/inward/record.uri?eid=2-s2.0-85064052546&doi=10.32526%2fennrj.17.1.2019.04&partnerID=40&md5=eca64e638a8f9b2706df61550441a7fa					10.32526/ennrj.17.1.2019.04
3937	Vegetation on and around large-scale buildings positively influences native tropical bird abundance and bird species richness	Belcher, R.N.; Sadanandan, K.R.; Goh, E.R.; Chan, J.Y.; Menz, S.; Schroepfer, T.		Bird; Building; Dense and green; Tropical ecosystems; Urban ecology; Urban planning			2019	Export Date: 25 October 2021		213	225						22	2	Urban Ecosystems						High population growth in the tropics is driving urbanisation, removing diverse natural ecosystems. This is causing native species to suffer while introduced synanthropes flourish. City planners are developing urban greenspace networks, in part trying to address this issue. Architects contribute to these greenspace networks by designing elevated and ground level green spaces on large-scale buildings. However, little evidence is available on whether building green spaces support native fauna. This is true for birds in tropical Singapore that support important ecosystem services and have existence value. Therefore, in this study, we conducted bird surveys and statistical analyses to determine, if and how vegetation on three building green space types (ground gardens, roof gardens and green walls) have a positive impact on native or introduced bird species. We found that elevated greenery (roof gardens and green walls) on large-scale buildings supported a higher richness of birds and abundance of urban native birds than control roofs and walls without vegetation. Ground gardens supported similar levels of native species as roof gardens but also a larger proportion of generalist synanthropes. However, we found no tropical forest habitat specialists across any space type. Therefore, we recommend roof gardens and ground gardens as a potential space for urban natives outside of a less competitive ground-level urban environment. Our study also found certain building design elements (height of elevated space, presence of specific plants) supported different species groups. Therefore, we suggest that these ecological requirements for different species groups are considered when designing a building’s green space. © 2018, Springer Science+Business Media, LLC, part of Springer Nature.				Article	Architecture and Sustainable Design, Singapore University of Technology and Design, Singapore, Singapore	https://www.scopus.com/inward/record.uri?eid=2-s2.0-85055685158&doi=10.1007%2fs11252-018-0808-0&partnerID=40&md5=dcf968fdf1f1decda2f4df3363dc3321					10.1007/s11252-018-0808-0
3948	The effect of green space behaviour and per capita area in small urban green spaces on psychophysiological responses	Lin, W.; Chen, Q.; Jiang, M.; Zhang, X.; Liu, Z.; Tao, J.; Wu, L.; Xu, S.; Kang, Y.; Zeng, Q.					2019	Export Date: 25 October 2021									192		Landscape and Urban Planning						Research has shown that there is a close relationship between small urban green spaces and people's physical and mental health. However, most previous studies focus on the macro-level, and there is a lack of empirical studies using real green spaces as the stimulus. The purpose of this study is to explore the effects of two key factors, namely, green space behaviour (GSB) (walking and sitting) and per capita area (PCA) (high, middle and low), in small urban green spaces on the psychophysiological responses of visitors to these spaces. We recruited 240 participants and randomly assigned them to six bamboo-vegetated green spaces with the following different combinations of PCA and GSB: high-sitting, middle-sitting, low-sitting, high-walking, middle-walking and low-walking. The subjects in all six groups performed the same stress tasks indoors (pre-test), then performed green space restoration tasks outdoors (post-test). We measured the participants’ β/α index in multiple brain regions, blood pressure, peripheral capillary oxygen saturation (SpO2) and pulse. In addition, we performed a Stroop assessment of their attention level, used the Profile of Mood States (POMS) and collected data on green space preference. The results showed that people have better psychophysiological responses when GSB is matched with the appropriate PCA in a small urban green space. This study concludes that walking in a high PCA and sitting in a low PCA had the most beneficial effects with regard to reducing stress, improving mood and matching the participants’ preferences for urban green spaces. These research results can provide guidance for urban green space planning and design. © 2019 Elsevier B.V.				Article	College of Landscape Architecture, Sichuan Agricultural University, Chengdu, Sichuan 611130, China	https://www.scopus.com/inward/record.uri?eid=2-s2.0-85071663308&doi=10.1016%2fj.landurbplan.2019.103637&partnerID=40&md5=52e37f97755131cc4fd484d77809af49					10.1016/j.landurbplan.2019.103637
3978	The influence of ecological restoration projects on groundwater in Yongding River Basin in Beijing, China	Luo, Z.; Zhao, S.; Wu, J.; Zhang, Y.; Jia, R.; Liu, P.		Ecological restoration projects; Principal component analysis; Spatial analysis; Temporal analysis; Yongding River			2019	Export Date: 25 October 2021		2391	2399						19	8	Water Science and Technology: Water Supply						This study was conducted to investigate the groundwater quality features of the Yongding River in Beijing, China, and its relationship with urban development and ecological restoration projects. The Yongding River has been cut off all year around and the ecological environment has continued to deteriorate. Therefore, a series of river ecological restoration projects of 'Five Lakes on One Route' have been implemented. In order to characterize the physico-chemical properties of groundwater and evaluate the effects of these projects on groundwater quality, by using principal component analysis, this study analyzed spatial and temporal variation on the basis of 11 water quality parameters at 10 monitoring sites of 'Five Lakes on One Route' for Yongding River during April and September of 2011 and 2016. Principal component analysis demonstrated that relatively poor groundwater is mainly distributed in Fengtai District residential and industrial land, and the groundwater in Mentougou District woods is generally better. The groundwater quality at eight monitoring sites kept the same level or became better, and the construction of the river ecological restoration projects of 'Five Lakes on One Route' is important for protecting the groundwater resource. © IWA Publishing 2019				Article	Beijing Institute of Water, Beijing, 100048, China	https://www.scopus.com/inward/record.uri?eid=2-s2.0-85076616960&doi=10.2166%2fws.2019.119&partnerID=40&md5=bc5a9460e765ae8071969f5cf90795eb					10.2166/ws.2019.119
3980	The socio-environmental impacts of public urban fruit trees: A Montreal case-study	Colinas, J.; Bush, P.; Manaugh, K.		Place attachment; Public produce; Social capital; Sustainability; Urban green spaces; Urban planning			2019	Export Date: 25 October 2021									45		Urban Forestry and Urban Greening						In the past two decades, worldwide interest in urban agriculture has rapidly increased amongst residents, city administrations, businesses and researchers, and a diversity of social and environmental benefits were found or argued for the practice. However, most studies have been conducted on commercial activities or on community-gardens, which are either private or of restricted access, and to our knowledge no study is available yet on the impacts of public produce, that is, food grown in public spaces and freely accessible to passersby. Yet, because its access is unrestricted, public produce might impact the community in a different and perhaps more widespread fashion than community gardens. To begin to address this gap, we studied potential socio-environmental impacts of public urban fruit trees, focusing on social capital, place attachment, food and environmental knowledge, using a public urban orchard located in Montreal, Quebec as a case-study. Semi-structured interviews were conducted with users of the site and analyzed using a mixed inductive and deductive qualitative approach. Evidence of positive impacts was found for social capital (including the relationship with the city administration), place attachment, and food knowledge, while no evidence was found for environmental knowledge. The results also strongly suggest that implementing participatory activities and providing more information about the orchard, the food system, and the environment on the site could increase the impacts on the four social phenomena studied. This study suggests that public, unrestricted-access urban agriculture could have diverse and direct socio-environmental impacts. The findings should be of interest to city administrations seeking cost-efficient means of positively contributing to socio-environmental sustainability and to the well-being of their residents, as well as to researchers interested in the relationship between urban planning and socio-environmental sustainability. © 2018 Elsevier GmbH				Article	Department of Geography and McGill School of Environment, McGill University, Montreal, Quebec, Canada	https://www.scopus.com/inward/record.uri?eid=2-s2.0-85047403625&doi=10.1016%2fj.ufug.2018.05.002&partnerID=40&md5=7ad3aaa4178b269e89caf9d0dde1e34f					10.1016/j.ufug.2018.05.002
3985	Investigating the hydrologic and water quality performance of trees in bioretention mesocosms	Tirpak, R.A.; Hathaway, J.M.; Franklin, J.A.		Bioretention; Evapotranspiration; Stormwater; Urban trees			2019	Export Date: 25 October 2021		65	71						576		Journal of Hydrology						Cities across the world are increasingly utilizing green infrastructure practices as part of their stormwater management programs. Bioretention areas have become a popular green infrastructure practice due to their widespread success in improving water quality and reducing runoff generated from impervious surfaces. Several studies have demonstrated that pollutant removal performance can be improved when plants are included in bioretention design; however, while numerous benefits of trees in urban areas have been identified, little knowledge of their contributions to stormwater management in green infrastructure currently exists. To address this need, a controlled mesocosm experiment was conducted to characterize the degree of stormwater treatment provided by bioretention columns planted with one of three native tree species commonly found across the eastern United States (Acer rubrum – red maple, Pinus taeda – loblolly pine, and Quercus palustris – pin oak). Tree pollutant removal performance was compared to nonvegetated mesocosms using a semi-synthetic stormwater mixture applied to the mesocosms over a period of 17 weeks. The hydrologic benefits of each species were characterized using data-logging scales placed below the mesocosms to compare evapotranspiration (ET) rates and drainage in each configuration. Differences in pollutant removal between tree species were largely not significant, indicating the dominant role of the bioretention media in mitigating dissolved and particle-bound constituents. Mesocosms planted with red maple (Acer rubrum) had significantly greater average ET rates (3.2 mm d−1) than all other configurations, attributable to plant development and increased growth and canopy size. All mesocosms planted with trees had significantly higher ET rates than the nonvegetated mesocosms, illustrating the role of transpiration in bioretention hydrology which, depending on species, accounted for 8.2–37.5% of average daily water losses from the mesocosms during testing. These results suggest that trees contribute to bioretention hydrology through evapotranspiration, and that significant differences between species exist and are likely related to growth rate. © 2019				Article	Dept. of Forestry, Wildlife and Fisheries, University of Tennessee, Knoxville, TN, United States	https://www.scopus.com/inward/record.uri?eid=2-s2.0-85067673219&doi=10.1016%2fj.jhydrol.2019.06.043&partnerID=40&md5=32d61f143d1c9b8788999960e54c6f38					10.1016/j.jhydrol.2019.06.043
3989	Ecohydrological consequences of tree removal in an urban park evaluated using open data, free software and a minimalist measuring campaign	Deutscher, J.; Kupec, P.; Kučera, A.; Urban, J.; Ledesma, J.L.J.; Futter, M.		Ecohydrological services; Green infrastructure; Open data; Open science; Runoff modelling; Urban greenery			2019	Export Date: 25 October 2021		1495	1504						655		Science of the Total Environment						With ongoing global climate change and an increasingly urbanized population, the importance of city parks and other forms of urban vegetation increases. Trees in urban parks can play an important role in mitigating runoff and delivering other ecosystem services. Park managers, E-NGOs, citizen scientists and others are increasingly called upon to evaluate the possible consequences of changes in park management such as, e.g., tree removal. Here, we present an unorthodox approach to hydrological modelling and its potential use in local policy making regarding urban greenery. The approach consists of a minimalist field campaign to characterize vegetation and soil moisture status combined with a novel model calibration using freely available data and software. During modelling, we were able to obtain coefficients of determination (R 2 ) of 0.66 and 0.73 for probe-measured and simulated soil moisture under tree stand and park lawn land covers respectively. The results demonstrated that tree cover had a significant positive effect on the hydrological regime of the locality through interception, transpiration and effects on soil moisture. Simulations suggested that tree cover was twice as effective at mitigating runoff than park lawn and almost seven times better than impervious surfaces. In the case of a potential replacement of tree vegetation in favour of park lawn or impervious surfaces an increase in runoff of 14% and 81% respectively could be expected. The main conclusion drawn from our study was that such an approach can be a very useful tool for supporting local decision-making processes as it offers a freely available, cheap and relatively easy-to-use way to describe the hydrological consequences of landcover change (e.g., tree removal) with sufficient accuracy. © 2018 The Authors				Article	Department of Aquatic Sciences and Assessment, Swedish University of Agricultural Sciences, SLU, P.O. Box 7070, Uppsala, SE-750 07, Sweden	https://www.scopus.com/inward/record.uri?eid=2-s2.0-85057425624&doi=10.1016%2fj.scitotenv.2018.11.277&partnerID=40&md5=c987f8c37ac8aac19d33a5924255315b					10.1016/j.scitotenv.2018.11.277
4037	Evaluation of energy saving potential of an urban green space and its water bodies	Xu, X.; Liu, S.; Sun, S.; Zhang, W.; Liu, Y.; Lao, Z.; Guo, G.; Smith, K.; Cui, Y.; Liu, W.; Higueras García, E.; Zhu, J.		Cooling effect; Energy saving; ENVI-met; Green space; Urban heat island; Water body			2019	Export Date: 25 October 2021		58	70						188-189		Energy and Buildings						Urban green space in modern cities displays a cooling effect on hot summer days, based on which its energy saving potential can be estimated. The current work studies the energy saving potential (ESP) of a Chinese traditional garden in Beijing on a hot summer day and provides the corresponding spatiotemporal distribution maps, with a specific focus on the effect of the garden's water body. For this purpose, numerical simulation using ENVI-met model is created and validated by field measurement. The maximum cooling effect in the garden is a change of 1.3 °C in air temperature reduction at 14:00. Of this change, over 0.8 °C is caused by the water body. The center of the water body has a significant cooling effect due to evaporation, absorption of short wave solar radiation and desirable ventilation conditions. Based on the cooling effect, the spatial distribution and time evolution of heat reduction and ESP for the garden and its water body is obtained. Time evolution of spatial 3D heat reduction and ESP of the entire garden shows that the best performance is achieved at around 14:00 within a vertical height of 0–20.5 m. The corresponding values are 1.0 × 10 8 J and 80.7 kWh. The best performance of the water body occurs at around 14:00–15:00 when the heat reduction and ESP are 5.4 × 10 7 J and 43.6 kWh. Finally, the distribution maps of spatiotemporal heat reduction and ESP caused by the water body and entire garden within a height of 0–20.5 m from 8:00 to 18:00 are constructed. The total heat reduction values caused by the water body and the entire garden were 4.7 × 10 8 and 8.6 × 10 8 J, and the corresponding ESP values were 379.3 and 694.1 kWh. © 2019 Elsevier B.V.				Article	Escuela Técnica Superior de Arquitectura, Universidad Politécnica de Madrid-UPMMadrid 28040, Spain	https://www.scopus.com/inward/record.uri?eid=2-s2.0-85061671546&doi=10.1016%2fj.enbuild.2019.02.003&partnerID=40&md5=dc8bd1886efd6a2c4bd99980e04222c4					10.1016/j.enbuild.2019.02.003
4070	Sustainability of urban soil management: Analysis of soil physicochemical properties and bacterial community structure under different green space types	Zhang, J.; Li, S.; Sun, X.; Tong, J.; Fu, Z.; Li, J.		Green space types; High-throughput sequencing; Soil bacterial communities; Soil physicochemical properties; Sustainable development			2019	Export Date: 25 October 2021									11	5	Sustainability (Switzerland)						Soil bacterial communities play a key role in nutrient cycling and ecosystem functioning. This study aims to reveal how green space type impacts soil quality and the bacterial community, which finally contributes to suggesting strategies for managing sustainable environments in urban areas. For this purpose, urban green space soils in this study are divided into four different types; park green space (PARK), street green space (STREET), attached green space (ATTACH) and residential green space (RESID). Results showed that significant differences were observed for soil physicochemical properties. Soil organic matter, total nitrogen, soil moisture content and available nitrogen in the ATTACH and PARK soils were significantly higher than in the STREET and RESID soils. Across the four green space types, the structure of bacterial communities was dominated by Proteobacteria, Actinobacteria and Chloroflexi at the phylum level. The diversity and richness of bacteria were significantly higher in the PARK and ATTACH soils than in the RESID and STREET soils. Results of principal component analysis (PCoA) showed that soil bacterial communities could be clustered into four different groups according to different green space types. In addition, analysis of similarities (ANOSIM) also implied that soil samples differed significantly from others. Redundancy analysis (RDA) and Spearman correlation analysis both showed that the contents of soil organic matter, total nitrogen, soil moisture and pH had great influence on the structures of bacterial communities. In summary, these results suggest that soil physicochemical properties and bacterial communities can be strongly affected by green space types, and thus, objective assessment of a particular measure can be provided to land managers and policy makers for informed decision-making in urban development and sustainability. © 2019 by the authors.				Article	Vegetable Research Center, Beijing Academy of Agriculture and Forestry Sciences, Beijing, 100097, China	https://www.scopus.com/inward/record.uri?eid=2-s2.0-85062886110&doi=10.3390%2fsu11051395&partnerID=40&md5=4a9fc17c5cea86ed2bb417f2c2db5d01					10.3390/su11051395
4085	The mental health benefits of purposeful activities in public green spaces in urban and semi-urban neighbourhoods: A mixed-methods pilot and proof of concept study	Coventry, P.A.; Neale, C.; Dyke, A.; Pateman, R.; Cinderby, S.		Activity; Green space; Location; Mood; Urban; Well-being			2019	Export Date: 25 October 2021									16	15	International Journal of Environmental Research and Public Health						Access and exposure to public green space might be critical to health promotion and prevention of mental ill health. However, it is uncertain if differential health and mental health benefits are associated with undertaking different activities in public green space. We evaluated the health and wellbeing benefits of different activities in different locations of public green spaces in urban and semi-urban areas. We used a mixed-methods before-and-after design. Volunteers at three conservation sites were recruited and took part in group guided walks, practical conservation tasks or citizen science. Repeated measures one-way ANOVAs with Bonferroni correction assessed the relationship between location and activity type on change in acute subjective mood from pre-to post-activity, measured with the UWIST Mood Adjective Checklist (UWIST-MACL). Qualitative semi-structured interviews were undertaken and analysed thematically to explore participants’ perceptions about the health and wellbeing benefits of activities in public green space. Forty-five participants were recruited, leading to 65 independent observations. Walking, conservation and citizen science in public green space were associated with improved mood. Across all participants acute subjective mood improved across all domains of the UWIST-MACL. There was a significant association between reduction in stress and location (p = 0.009). Qualitatively participants reported that conservation and citizen science conferred co-benefits to the environment and individual health and well-being and were perceived as purposeful. Undertaking purposeful activity in public green space has the potential to promote health and prevent mental ill health. © 2019 by the authors. Licensee MDPI, Basel, Switzerland.				Article	Stockholm Environment Institute, Department of Environment and Geography, University of York, York, YO10 5DD, United Kingdom	https://www.scopus.com/inward/record.uri?eid=2-s2.0-85070472059&doi=10.3390%2fijerph16152712&partnerID=40&md5=21874f360351f9a96cb83320466094c2					10.3390/ijerph16152712
4108	Plant community composition and biodiversity patterns in urban parks of Portland, Oregon	Talal, M.L.; Santelmann, M.V.		Biodiversity; Green infrastructure; Invasive species; Multivariate analysis; Native species; Plant communities; Urban ecology; Urban parks			2019	Export Date: 25 October 2021									7	JUN	Frontiers in Ecology and Evolution						Urban parks are biodiversity hotspots and are integral components of green infrastructure in urban areas. A variety of land use practices and environmental factors affect urban park biodiversity and vegetation structure, composition, and ecological function, but few studies have compared plant taxonomic composition, structural complexity, and species traits across different types of urban green spaces. The purpose of this study was to better understand the relationships between plant community composition, structural patterns, and environmental and species traits by using a standardized data collection method across different types of urban parks in Portland, Oregon. We examined the potential ways that different types of urban parks preserve native species and/or harbor non-native and invasive species. We used a stratified random sampling design to select 15 parks of different types based on use: (1) recreational-active use parks, (2) natural-passive use parks, and (3) multi-use parks. We found a total of 178 plant species belonging to 141 genera and 65 families. Multivariate analyses, including ordination with non-metric multidimensional scaling and cluster analysis were used to explore vegetation composition data and associations of different species assemblages with environmental variables. One-way analysis of variance was used to test hypotheses about variables associated with diversity. Statistically-significant differences in species richness and biodiversity indices were found between different park types. More native species were found in natural-passive use parks than other park types, more non-native species are found in multi-use parks than the other park types, and more invasive species were found in natural passive-use parks than in recreational-active use parks. Attributes such as natural-passive use park type, wetland habitat, steep slopes, native species origin, non-native species origin, and vine and tree plant forms were those most strongly correlated with the non-metric multidimensional scaling ordination, indicating that these attributes exert the strongest influence on species abundance and distribution with Portland's urban parks. The findings of this study can assist park managers in their aims to promote native species cover, reduce invasive species presence, or achieve additional management goals for urban parks. © 2019 Talal and Santelmann.				Article	College of Earth, Ocean and Atmospheric Sciences, Oregon State University, Corvallis, OR, United States	https://www.scopus.com/inward/record.uri?eid=2-s2.0-85068575587&doi=10.3389%2ffevo.2019.00201&partnerID=40&md5=1a49983fa8bbee453c66025229139ac4					10.3389/fevo.2019.00201
4130	Visitors’ attachment to urban parks in Los Angeles, CA	Romolini, M.; Ryan, R.L.; Simso, E.R.; Strauss, E.G.		Environmental stewardship; Park access; Park equity; Place attachment; Urban green space			2019	Export Date: 25 October 2021		118	126						41		Urban Forestry and Urban Greening						Urban parks are a vital resource. They provide a wealth of benefits that support the health and well-being of the people who use them and the ecosystems in which they reside. In densely populated cities, parks are often the only nearby natural resource for local residents to engage with and learn about the environment. Place attachment—individuals’ psychological and emotional connection to their local parks and natural areas—has been shown to be a precursor to engaging in volunteer stewardship activities. Yet the place attachment research to date has largely focused on non-urban recreation settings, such as national parks, leaving a large gap in understanding place attachment in urban settings and on smaller scales. This paper describes the results of a study conducted in the Baldwin Hills Parklands, a multi-use park system located in densely populated Los Angeles, CA, USA. A survey of 287 visitors revealed high levels of place attachment across the Parklands, and frequency of use was positively associated with level of place attachment. Among the highest rated sentiments were feelings of safety and peacefulness. Unexpectedly, drivers expressed greater attachment than those arriving on foot or other means of transportation. Visitors with higher place attachment were also more likely to be willing to participate in volunteer stewardship. Renters and lower-middle income visitors expressed lower levels of place attachment than homeowners and upper income visitors, while Latinx visitors had higher place attachment than non-Latinx visitors. The paper discusses the findings and their implications for management and future research on place attachment in urban parks. © 2019				Article	Department of Landscape Architecture and Regional Planning, University of Massachusetts – Amherst, 210 Design Building, 551 North Pleasant Street, Amherst, MA 01003-2901, United States	https://www.scopus.com/inward/record.uri?eid=2-s2.0-85063648057&doi=10.1016%2fj.ufug.2019.03.015&partnerID=40&md5=75fcbbd35674d3823e7bb571330db17e					10.1016/j.ufug.2019.03.015
4133	The impact of urban tree cover on perceived safety	Mouratidis, K.		Fear of crime; Green space; Health and well-being; Sense of safety; Tree canopy cover; Urban vegetation			2019	Export Date: 25 October 2021									44		Urban Forestry and Urban Greening						This paper investigates the impact of urban tree canopy cover on perceived safety. The paper extends previous research by examining this relationship in diverse neighborhoods within a whole city region and by accounting for neighborhood deprivation, urban form, and individual sociodemographic attributes. Based on GIS data, survey data, and municipal data, the study examines the link between tree cover and perceived safety in 45 neighborhoods of Oslo metropolitan area. Results indicate that higher urban tree cover is significantly associated with higher perceived safety, even after controlling for neighborhood deprivation, urban form attributes, and sociodemographic variables. Neighborhoods with higher tree cover are perceived as safer than those with lower tree cover. This study also finds that, when accounting for neighborhood deprivation, high-density neighborhoods are viewed as similarly safe as low-density neighborhoods. The study's findings suggest that increasing tree cover in urban areas may result in increased sense of safety and in turn in health and well-being benefits. Such an intervention could prove especially helpful in increasing the feelings of safety in denser and in poorer neighborhoods. Attention should be paid however to housing policies to ensure that physical improvements in such neighborhoods are combined with measures designed to prevent potential displacement of vulnerable social groups. © 2019 Elsevier GmbH				Article	Department of Urban and Regional Planning, Norwegian University of Life Sciences, PO Box 5003, Ås, 1432, Norway	https://www.scopus.com/inward/record.uri?eid=2-s2.0-85070869089&doi=10.1016%2fj.ufug.2019.126434&partnerID=40&md5=8502318c590ad6524b79d0f204003d2e					10.1016/j.ufug.2019.126434
4135	Surface temperature analysis of conventional roof and different use forms of the green roof	Baryła, A.; Karczmarczyk, A.; Bus, A.; Witkowska-Dobrev, J.		Conventional roof; Green roof; Surface temperature; Termovision			2019	Export Date: 25 October 2021		632	640						28	4	Scientific Review Engineering and Environmental Sciences						Increasing urban populations raises a number of problems and risks that are strengthened by observed and projected climate change. An increase in green areas (so- -called green infrastructure) has turned out to be an effective means of lowering temperature in the city. Green roofs can be one of the possible measures leading to achieving this aim. The aim of the study was the analysis of temperature changes of different roof surfaces (conventional roof, board, intensive roof substrate without plant cover, substrate covered with plants (shrubs). Studies on comparing the temperature between a conventional roof and green roofs were carried out in the period from April to September 2015 on the roof of the building of the Faculty of Modern Languages, University of Warsaw. The measurement was performed using the FLIR SC620 thermal imaging system. As a result of the tests, it was found that in the summer months the differences between the temperature of the green roof and the conventional roof amounted to a maximum of 31.3°C. The obtained results showed that the roof with vegetation can significantly contribute to the mitigation of the urban heat island phenomenon in urban areas during summer periods. © 2019 WULS - SGGW Press. All rights reserved.				Article	Faculty of Civil and Environmental Engineering, Warsaw University of Life Sciences - SGGW, ul. Nowoursynowska 159, Warszawa, 02-776, Poland	https://www.scopus.com/inward/record.uri?eid=2-s2.0-85078500017&doi=10.22630%2fPNIKS.2019.28.4.57&partnerID=40&md5=407e78d750c6157b15c70a296faae1d1					10.22630/PNIKS.2019.28.4.57
4156	The role of urban schools in biodiversity conservation across an urban landscape	Muvengwi, J.; Kwenda, A.; Mbiba, M.; Mpindu, T.		Beta diversity; Biodiversity; Hill numbers; Shannon diversity; Simpson diversity; Urban schools			2019	Export Date: 25 October 2021									43		Urban Forestry and Urban Greening						Previous studies have clearly outlined the importance of urban green spaces such as golf courses, urban gardens and street sides in urban ecosystem functioning. To date little has been done to consider the role of urban school yards in biodiversity conservation in Southern Africa. Our study therefore investigated the role of urban school yards in biodiversity conservation across an urban gradient in the city of Harare, Zimbabwe. Ten schools were randomly selected from each stratum, low, medium and high density suburbs. School yards were surveyed for herbs (garden flowers) and woody plants (trees and shrubs). For α diversity, species richness, Shannon and Simpson diversity indices were computed using the Hill numbers. Variation in species composition among schools was assessed using beta diversity (βSOR) and its components (βSIM and βSNE). A total of 120 tree species belonging to 43 families and 89 garden flowers belonging to 41 families were identified and recorded in school yards from the different suburb densities. Schools in medium density suburbs had highest species richness, Shannon, Simpson and beta diversity indices for indigenous trees compared with those in the low and high density suburbs. For garden flowers, there was no variation in species richness, Shannon, Simpson and beta indices across school yards from low, medium and high density suburbs. Our results demonstrate the important role of urban school yards in biodiversity conservation in general, though there is species homogenization of garden flowers and exotic trees across the urban landscape. © 2019 Elsevier GmbH				Article	Sustainability Research Unit, Nelson Mandela University, George Campus, P/Bag X6531, George, 6530, South Africa	https://www.scopus.com/inward/record.uri?eid=2-s2.0-85067545330&doi=10.1016%2fj.ufug.2019.126370&partnerID=40&md5=3a95667f9363bf23638488bc39dbb21c					10.1016/j.ufug.2019.126370
4158	Allergenic pollen concentrations in the air of urban parks in relation to their vegetation	Kasprzyk, I.; Ćwik, A.; Kluska, K.; Wójcik, T.; Cariñanos, P.		Aerobiology; Allergy hazard; Canopy volume; Pollen; Urban ecosystem disservices; Urban park			2019	Export Date: 25 October 2021									46		Urban Forestry and Urban Greening						In the face of the intensifying process of urbanization and the increased incidence of pollen allergies among urban residents, there is still a need to continuously monitor the airborne concentration of allergenic plant pollen. Urban green spaces (UGS) are a desirable element of the urban fabric and necessary for the proper functioning of cities, but they are a rich source of allergenic pollen that may pose a certain risk to people visiting them. The main aim of this study was to analyse the airborne allergenic pollen content in parks of different types relative to a reference point located on the roof of a building. Moreover, this study investigated the relationship between tree canopy volume and the number of recorded airborne pollen grains (SPIn- Seasonal Pollen Integral), and these parameters were compared with the potential impact of vegetation in the parks studied through the Index of Urban Green Zones Allergenicity (IUGZA). Aerobiological monitoring was carried out in Rzeszów, SE Poland in 2016. A volumetric Hirst-type device was used. The pollen seasons of many taxa largely overlapped at each site where the monitoring was carried out, but the concentration values clearly differed. Tree pollen concentration values were not dependent on total canopy volume, and the greatest disproportions were found for Acer, Betula, Quercus, and Tilia pollen. This may be due to the fact that a solitary tree produces more pollen than a tree growing near others of the same species. The downtown park, surrounded by densely built-up areas, exhibited the highest allergenic potential, and the concentration of pollen, in particular tree pollen, was highest there. It is undesirable to plant hedges of allergenic plants, as they are a rich local source of pollen. Aerobiological monitoring carried out in urban parks provides information about the real threat of allergenic pollen to park visitors. © 2019 Elsevier GmbH				Article	IISTA-CEAMA, Andalusian Institute for Earth System Research, University of Granada, Granada, Spain	https://www.scopus.com/inward/record.uri?eid=2-s2.0-85074031640&doi=10.1016%2fj.ufug.2019.126486&partnerID=40&md5=b5bb8a020974f58778302c8ff36894d9					10.1016/j.ufug.2019.126486
4167	Assessing the influences of ecological restoration on perceptions of cultural ecosystem services by residents of agricultural landscapes of western China	Dou, Y.; Zhen, L.; Yu, X.; Bakker, M.; Carsjens, G.-J.; Xue, Z.		Agricultural landscapes; Cultural ecosystem services; Ecological restoration; Household survey; Human perception			2019	Export Date: 25 October 2021		685	695						646		Science of the Total Environment						Landscape change caused by ecological restoration projects has both positive and negative influences on human livelihoods, yet surprisingly little research on the cultural consequences of ecological restoration in agricultural landscapes has taken place. Cultural consequences can be captured in the ecosystem services framework as cultural ecosystem services (CES). However, assessment and valuation of these services to support decision-making for this essential ecosystem is lacking. To help fill this gap, we assessed the opinions of Chinese rural communities about CES and the changes in their perception under the Grain for Green program (GFG), a nationwide program to relieve the pressure on ecosystems (soil erosion and land degradation) by converting cultivated land or barren land on steep slopes into grassland and forests. We used Guyuan City in China's Ningxia Hui Autonomous Region as a case study, using a workshop to identify the CES provided by the agricultural landscape, followed by semi-structured household interviews to quantify perceptions of these CES. We found that all eight CES types identified by the workshop were perceived by the rural communities. Reforestation changed their perceptions of CES directly due to land cover change and indirectly due to the resulting economic changes and migration of mostly young workers in search of better jobs. Cultivated land was perceived as more important than forest for CES provision. In addition, residential areas were perceived as providing significant CES because of local traditions that produce close and highly social neighborhood bonds in agricultural landscapes. © 2018 The Authors				Article	College of Resources and Environment, University of Chinese Academy of Sciences, Beijing, 100190, China	https://www.scopus.com/inward/record.uri?eid=2-s2.0-85050552337&doi=10.1016%2fj.scitotenv.2018.07.205&partnerID=40&md5=ef1012ffff82ef61f0d6b3cb6211ada5					10.1016/j.scitotenv.2018.07.205
4198	Microclimatic resilience of subtropical woodlands and urban-forest benefits	Fung, C.K.W.; Jim, C.Y.		Climate change resilience; Summer cooling amplification; Urban green infrastructure; Urban heat island mitigation; Urban woodland benefits; Woodland microclimate regulation			2019	Export Date: 25 October 2021		100	112						42		Urban Forestry and Urban Greening						With compact development mode and subtropical climate, urban Hong Kong suffers from the urban heat island exacerbated by climate change. In recent years, record-high summer air temperatures (Ta) and heat stress were recorded, which discourage outdoor exercise and nature-based enjoyment. The thermal overload could be mitigated by urban woodlands that bring effective cooling through evapotranspiration and shading by diverse species composition, growth forms and biomass structure. This study measured microclimatic parameters over 12 months at four experimental plots in a peri-urban golf course, including simple woodland with limited species and single-layer structure, complex woodland with diverse species and multiple-tier structure, unshaded lawn, and bare-concrete serving as control. Woodland cooling was most prominent on summer and sunny days, and weaker in winter and cloudy conditions. Daytime Ta in woodlands was cooler, whereas nighttime warming was observed mainly at the simple woodland. Despite seasonal variations of cooling strengths, Ta was consistently suppressed on cloudy day vis-a-vis sunny day. On summer sunny day, concrete and lawn plots registered scorching air and surface temperatures (Ts), whereas woodland plots demonstrated summer cooling amplification with maximum −4.1 °C Ta depression versus concrete and −3.9 °C versus lawn. Comprehensive evaluations and comparisons were made between the magnitude and variations of the woodland cooling effect in different seasons and weather conditions. The benefits and feasibility of creating urban woodland patches in Hong Kong to improve urban climate and thermal comfort were discussed. © 2019 Elsevier GmbH				Article	Department of Social Sciences, Education University of Hong Kong, Lo Ping Road, Tai Po, Hong Kong	https://www.scopus.com/inward/record.uri?eid=2-s2.0-85066412985&doi=10.1016%2fj.ufug.2019.05.014&partnerID=40&md5=48baaf54ffcea79b7302ae858a5c7062					10.1016/j.ufug.2019.05.014
4200	Peri-urban national parks as green spaces for recreation: A case study of nature park shumen plateau	Koynova, T.; Koleva, V.; Dragoeva, A.P.; Natchev, N.		Human Health; Outdoor Recreation; Peri-Urban National Park; Questionnaire Survey; Urban Areas			2019	Export Date: 25 October 2021		46	58						10	1	International Journal of Social Ecology and Sustainable Development						Little is known regarding the significance for local people of peri-urban national parks as recreational areas. The main goal of the present article is to evaluate the social impact and importance of peri-urban parks for visitors as a green space for outdoor recreation. For this investigation on-site, face-to-face interviews were conducted. The main reason for visiting NP are: “to be near to nature” (64.71%), “to practice sport” (58.09%) and “relaxing” (43.38%). Spending time in NP is considered by most interviewed people to be of crucial importance both for physical (96.32%) and for mental (83.82%) health. It should be noted that high frequency of park visits was reported only by young, employed and well-educated people. Data collected shows that park management plan should encourage low-income groups (unemployed and elderly) to use outdoor recreation as a part of preventive healthcare. The access for older adults, people with disabilities and children to the park should be facilitated. Services like access to clean water, toilets and seating places must be improved. The data from the authors' survey could be useful for the peri-urban national parks development as green spaces for promoting health among all demographic groups of local inhabitants. Copyright © 2019, IGI Global.				Article	Faculty of Natural Sciences, Konstantin Preslavski University of Shumen, Shumen, Bulgaria	https://www.scopus.com/inward/record.uri?eid=2-s2.0-85054343364&doi=10.4018%2fIJSESD.2019010104&partnerID=40&md5=8f86540e29e99d0143584c56317f0069					10.4018/IJSESD.2019010104
4244	Biophilic perception in urban green spaces (Case study: El Gölü Park, Tabriz)	Tokhmehchian, A.; Gharehbaglou, M.		Biophilic perception; El gölü; structural equation modelling; Tabriz; urban green spaces			2019	Export Date: 25 October 2021		568	585						23	4	International Journal of Urban Sciences						The purpose of this paper is to investigate biophilic perceptions in urban green spaces. This paper also intends to answer the following question: ‘To what extent does Biophilic perception become possible in El Gölü Park, if at all?’ To answer this question, we will discuss the concept of biophilia and the factors that affect its realization in urban green spaces to analyse the effective components in this approach. To this end, we will provide a review of the literature in the theoretical part to present a conceptual model. Then, in the field study part, we used random sampling to select 384 subjects as our study sample. The underlying research methodology is structural equation modelling (in particular, the finite element method abbreviated as FEM). Using IBM SPSS Statistics and EQS, we analysed the main areas of biophilic perception (including sensory perception, experiential reception and mental recognition) and the common areas (including cognition and perception, sensory-affective experience and cognitive experience) as the independent variables and biophilic perception in El Gölü Park of Tabriz as the dependent variable. The results of the study indicate that the main areas of biophilic perception, with a standardized weighted load factor of 0.92–0.96, confirm the highly desirable intensity of the relationship of the conceptual model of biophilic perception. Also, the independent variables of ‘the five senses’, ‘orientation systems’, ‘historical-cultural meanings’, ‘air and the perceptions derived from it’, ‘semantic systems’, ‘relaxation and psychological security’, ‘perception of complexity in nature’, ‘comfort and safety’, ‘perception of mysteriousness in nature’ and ‘climate’ play the most effective role in obtaining the biophilic perception of the audience of El Gölü Park of Tabriz. © 2019, © 2019 The Institute of Urban Sciences.				Article	Faculty of Architecture and Urbanism, Tabriz Islamic Art University, Tabriz, Iran	https://www.scopus.com/inward/record.uri?eid=2-s2.0-85060939495&doi=10.1080%2f12265934.2019.1568284&partnerID=40&md5=4ea21edbe6f761a14cacdcfe1dd9cd78					10.1080/12265934.2019.1568284
4257	Health benefits of physical activity related to an urban riverside regeneration	Vert, C.; Nieuwenhuijsen, M.; Gascon, M.; Grellier, J.; Fleming, L.E.; White, M.P.; Rojas-Rueda, D.		Blue spaces; Health impacts; Physical activity; Urban health; Urban regeneration			2019	Export Date: 25 October 2021									16	3	International Journal of Environmental Research and Public Health						The promotion of physical activity through better urban design is one pathway by which health and well-being improvements can be achieved. This study aimed to quantify health and health-related economic impacts associated with physical activity in an urban riverside park regeneration project in Barcelona, Spain. We used data from Barcelona local authorities and metaanalysis assessing physical activity and health outcomes to develop and apply the “Blue Active Tool”. We estimated park user health impacts in terms of all-cause mortality, morbidity (ischemic heart disease; ischemic stroke; type 2 diabetes; cancers of the colon and breast; and dementia), disability-adjusted life years (DALYs) and health-related economic impacts. We estimated that 5753 adult users visited the riverside park daily and performed different types of physical activity (walking for leisure or to/from work, cycling, and running). Related to the physical activity conducted on the riverside park, we estimated an annual reduction of 7.3 deaths (95% CI: 5.4; 10.2), and 6.2 cases of diseases (95% CI: 2.0; 11.6). This corresponds to 11.9 DALYs (95% CI: 3.4; 20.5) and an annual health-economic impact of 23.4 million euros (95% CI: 17.2 million; 32.8 million). The urban regeneration intervention of this riverside park provides health and health-related economic benefits to the population using the infrastructure. © 2019 by the authors. Licensee MDPI, Basel, Switzerland.				Article	Department of Epidemiology and Biostatistics, Imperial College, London, SW7 2AZ, United Kingdom	https://www.scopus.com/inward/record.uri?eid=2-s2.0-85061609184&doi=10.3390%2fijerph16030462&partnerID=40&md5=2f036ca8321bce723fea5c5236586f4d					10.3390/ijerph16030462
4261	Usage patterns and comfort of gardens: a seasonal survey of internal garden microclimate in the aged care homes of Chengdu City	Zong, H.; Liu, Y.; Wang, Q.; Liu, M.-L.; Chen, H.		Aged care home; Internal garden; Microclimate; Sensation vote			2019	Export Date: 25 October 2021		1181	1192						63	9	International Journal of Biometeorology						An increasing number of Chinese elders trade family care for institutional elder care, which poses an acute challenge due to the enormous number of elders. The internal garden of care homes is often the only green space supplied for the elderly. To elucidate the microclimate status of these internal gardens, three microclimate parameters (air temperature (Ta), relative humidity (RH), and solar radiation (SR) were measured in the gardens of eight care homes for the aged in Chengdu City (for 2015 and 2016). The results confirmed that all gardens showed effects of seasonal cooling (from 1.0 ± 0.7 to 2.00 ± 0.8 °C), humidification (from 2.8 ± 1.4 to 4.9 ± 2.0%), and weakening of solar radiation (from 52.3 ± 36.3 to 254.4 ± 124.1 w/m2). Even small internal gardens (130–4000 m2) could yield cooling effects in four seasons. Among garden subareas, the weakest SR, the lowest Ta, and the highest RH were all found in the rest area. Correlation analysis demonstrated that only in summer, the green coverage ratio of the garden significantly affected the microclimate. The observation showed that an average of 29.98% of the elderly used these internal gardens per day. The period of 8:00 am to 10:00 am was the elderly’s favorite time to use the gardens. More than 68% of elders preferred to sit in the rest area. Thermal/humidity/radiation sensation votes indicated that the garden microclimate partially deviated from elders’ comfortable levels, particularly in winter. The rest area showed the worst comfort level for the elders. A warmer, more humid, and more sun-exposed garden should be supplied to the elderly. Several greening strategies are proposed to improve the garden microclimate for the well-being of the elderly in the care homes. © 2019, ISB.				Article	Southwest Jiaotong University, Chengdu, China	https://www.scopus.com/inward/record.uri?eid=2-s2.0-85068331293&doi=10.1007%2fs00484-019-01733-x&partnerID=40&md5=ab62dcf53feeb461827de667ae15487c					10.1007/s00484-019-01733-x
4262	The influence of urban park green spaces, plant material specifications and spatial design organization and pattern towards carbon sequestration rate	Othman, R.; Suid, S.; Mohd Noor, N.F.; Baharuddin, Z.M.; Hashim, K.S.H.Y.; Lukman Hakim Mahamod, L.H.		Air pollution; Carbon emission; Green technology; Landscape design; Urban landscape			2019	Export Date: 25 October 2021		8079	8088						17	4	Applied Ecology and Environmental Research						Urban parks planning and management is a crucial issue in the context of the urban environment and community development by creating space for social interactions, recreation, aesthetics and provide natural habitats. Apart from that, the value of the ecological functions such as air purification, storm water regulation and carbon storage are also crucial for biodiversity conservation within the urban context. This study provides a case study of the quantification of carbon sequestration rate by a selected urban park with a hybrid design landscape setting in Putra Heights, Mukim Damansara, Selangor. The carbon sequestration rate was calculated by biomass equations, using field data inventory, measurements, plan analysis and survey data analysis. This study aimed to discuss the influence of urban park green spaces, plant materials specifications and spatial design organization and pattern towards carbon sequestration rate. The significant outcome of this study is the determination of key factors that influenced the Carbon Sequestration Rate. This study proved that higher plants specification plays an important role in sequestering more carbon. The larger green area also contributes to higher carbon sequestration rate. These findings will become a novel landscape design approach to neutralize carbon emission with cost-effective and environmentally friendly. © 2019, ALÖKI Kft., Budapest, Hungary.				Article	Department of Quantity Surveying, Kulliyyah of Architecture and Environmental Design (KAED), International Islamic University Malaysia, Kuala Lumpur, 53100, Malaysia	https://www.scopus.com/inward/record.uri?eid=2-s2.0-85070482140&doi=10.15666%2faeer%2f1704_80798088&partnerID=40&md5=21063834893b0309535e5e02b06dd4a4					10.15666/aeer/1704_80798088
4271	Enhancement of risk for lyme disease by landscape connectivity, New York, New York, USA	VanAcker, M.C.; Little, E.A.H.; Molaei, G.; Bajwa, W.I.; Diuk-Wasser, M.A.					2019	Export Date: 25 October 2021		1136	1143						25	6	Emerging Infectious Diseases						Most tickborne disease studies in the United States are conducted in low-intensity residential development and forested areas, leaving much unknown about urban infection risks. To understand Lyme disease risk in New York, New York, USA, we conducted tick surveys in 24 parks throughout all 5 boroughs and assessed how park connectivity and landscape composition contribute to Ixodes scapularis tick nymphal densities and Borrelia burgdorferi infection. We used circuit theory models to determine how parks differentially maintain landscape connectivity for white-tailed deer, the reproductive host for I. scapularis ticks. We found forested parks with vegetated buffers and increased connectivity had higher nymph densities, and the degree of park connectivity strongly determined B. burgdorferi nymphal infection prevalence. Our study challenges the perspective that tickborne disease risk is restricted to suburban and natural settings and emphasizes the need to understand how green space design affects vector and host communities in areas of emerging urban tickborne disease. © 2019, Centers for Disease Control and Prevention (CDC). All rights reserved.				Article	New York City Department of Health and Mental Hygiene, New York, NY, United States	https://www.scopus.com/inward/record.uri?eid=2-s2.0-85066938961&doi=10.3201%2feid2506.181741&partnerID=40&md5=1d26ea08964441867c394b93a3f0d488					10.3201/eid2506.181741
4279	The wellbeing benefits associated with perceived and measured biodiversity in Australian urban green spaces	Schebella, M.F.; Weber, D.; Schultz, L.; Weinstein, P.		Biodiversity; Green space; Naturalness; Perceptions; Species richness; Wellbeing benefits			2019	Export Date: 25 October 2021									11	3	Sustainability (Switzerland)						There are few studies examining the wellbeing benefits from exposure to natural environments differing in ecological attributes, such as biodiversity, and they have not had consistent results. This study progresses our understanding of the nuanced relationship between nature and wellbeing by analyzing the self-reported benefits derived from urban green spaces varying in a range of objectively measured biodiversity attributes such as bird species richness, habitat diversity, and structural heterogeneity. Respondents' (n = 840) perceptions of biodiversity and naturalness were also examined. We identified the biodiversity attributes most strongly associated with particular benefits, as well as the types of parks where those benefits were significantly more likely to occur. Findings suggest that perceived, rather than objective measures of biodiversity are better predictors of subjective wellbeing benefits. Of the assessed biodiversity attributes, vegetation cover consistently correlated most strongly with psychological benefits. Stress reduction and mood improvement were greatest in nature parks and lowest in pocket parks. Increases in each biodiversity attribute significantly affected psychological wellbeing at different thresholds, suggesting the relationship between biodiversity and wellbeing is not linear. Thresholds of sensitivity for park attributes are discussed, with vegetation cover, naturalness, structural heterogeneity, and park type emerging as the most useful differentiators for studying human responses to nature. Our findings can help inform green space planning to maximize environmental benefits and health benefits concurrently. © 2019 by the authors.				Article	School of Biological Sciences, University of Adelaide, Adelaide, 5000, Australia	https://www.scopus.com/inward/record.uri?eid=2-s2.0-85061104528&doi=10.3390%2fsu11030802&partnerID=40&md5=56af436e42d78953bd2284da445bbd5b					10.3390/su11030802
4286	Neighborhood Parks and Recreationists’ Exposure to Ozone: A Comparison of Disadvantaged and Affluent Communities in Los Angeles, California	Winter, P.L.; Padgett, P.E.; Milburn, L.-A.S.; Li, W.		Climate change; Ozone; Physical activity; Recreation use; Urban community resilience			2019	Export Date: 25 October 2021		379	395						63	3	Environmental Management						Urban parks are valued for their benefits to ecological and human systems, likely to increase in importance as climate change effects continue to unfold. However, the ability of parks to provide those myriad benefits hinges on equitable provision of and access to green spaces and their environmental quality. A social–ecological approach was adopted in a study of urban park use by recreationists in the City of Los Angeles, contrasting two affluent and two disadvantaged communities situated in coastal and inland zones. Twenty-four days of observations distributed across morning and afternoon time blocks were gathered, with observations in each day drawn from a pair of affluent and disadvantaged community parks. Observers noted location, gender, age, ethnicity/race, and level of physical activity of each visitor encountered during four scheduled observation sweeps on each day of field work. In addition, ozone dose exposure was measured through passive monitoring. Ozone dose exposure was calculated using average hourly ozone in ppb multiplied by METS (metabolic expenditures). Dose exposure was significantly higher in the disadvantaged community parks (with majority Latino use). Findings suggest that additional monitoring in disadvantaged communities, especially inland, may be prudent to facilitate community-based information as well as to assess the degree of potential impact over time. Additionally, mitigative strategies placed in urban parks, such as increased tree canopy may help to reduce the degree of risk and improve community resilience. Future research examining the positive outcomes from physically active use of urban parks may benefit from adopting a nuanced approach in light of the present findings. © 2019, This is a U.S. government work and its text is not subject to copyright protection in the United States; however, its text may be subject to foreign copyright protection.				Article	California State Polytechnic University, Pomona, ENV, Building 3, Room 1005, 3801W. Temple Avenue, Pomona, CA 91768, United States	https://www.scopus.com/inward/record.uri?eid=2-s2.0-85061234700&doi=10.1007%2fs00267-019-01140-3&partnerID=40&md5=8f8ad62e3fbd55ddb1b86bbaa1487e37					10.1007/s00267-019-01140-3
4297	Rainfall Interception by Urban Trees and Their Impact on Potential Surface Runoff	Zabret, K.; Šraj, M.		rainfall interception; runoff reduction; stemflow; throughfall; urban trees			2019	Export Date: 25 October 2021									47	8	Clean - Soil, Air, Water						Urbanization changes the natural environment, alters land use, and affects the hydrological cycle. Due to decreased infiltration, runoff appears faster with higher flow peaks. A nature-based solution is to plant trees because they intercept precipitation and help to reduce water reaching the ground, forming surface runoff. Rainfall partitioning for birch (Betula pendula Roth.) and pine (Pinus nigra Arnold) trees is measured in the city of Ljubljana, Slovenia, during 2014 and 2015. The measured values for two consecutive years are used to estimate potential surface runoff reduction due to planting of the trees at a parking lot. The results demonstrate that birch and pine trees intercepted 23 and 45% of gross rainfall, respectively. Both tree species intercept more rainfall in the leafed period. Additionally, rainfall interception during wet (2014) and dry (2015) years has been compared. In 2014 rainfall interception is highly influenced by rainfall intensity, while it has a negligible impact on rainfall interception in 2015, when air temperature is more influential. The scenario of covering 10% of the parking lot area with the trees results in runoff reduction of up to 7.3% per year. In general, runoff reduction is higher in a wet rather than a dry year. The new findings about the performance of different tree species in different climate conditions can offer valuable information for the decision makers and landscape designers about the benefits of trees in urban areas. © 2019 WILEY-VCH Verlag GmbH & Co. KGaA, Weinheim				Article	University of Ljubljana, Faculty of Civil and Geodetic Engineering, Jamova 2, Ljubljana, SI – 1000, Slovenia	https://www.scopus.com/inward/record.uri?eid=2-s2.0-85068117314&doi=10.1002%2fclen.201800327&partnerID=40&md5=fca1900e208c07823029ecd4809f101c					10.1002/clen.201800327
4298	Use of green spaces, self-satisfaction and social contacts in adolescents: A population-based CASPIAN-V study	Dadvand, P.; Hariri, S.; Abbasi, B.; Heshmat, R.; Qorbani, M.; Motlagh, M.E.; Basagaña, X.; Kelishadi, R.		Ecosystem services; General health; Mental health; Middle east; Natural environment			2019	Export Date: 25 October 2021		171	177						168		Environmental Research						Background: A growing body of evidence has associated contact with green spaces with improved mental health and wellbeing in adults. Social contacts has been postulated as a potential mechanism underlying such effects. However, the available evidence on the association between green spaces and self-satisfaction and also the mediatory role of social contacts in health benefits of green spaces in adolescents is still very scarce. We aimed to evaluate the association of time spent in different types of green spaces with self-satisfaction and social contacts in adolescents. We also investigated the mediatory role of social contacts in the association of green space use and self-satisfaction. Methods: This cross-sectional study was based on a population-representative sample of 10,856 adolescents (10–18 years old) living in urban and rural districts across 30 provinces of Iran (2015). Data on the time spent in green spaces (separately for parks, forests and private gardens), self-satisfaction, social contacts (number of friends and time spent with friends), and socio-demographic characteristics were obtained through questionnaires from parents and children. Logistic mixed effects models with recruitment centre as the random effect were developed to estimate associations adjusted for relevant covariates. Results: More time spent in green spaces was associated with improved self-satisfaction and social contacts. While for the self-satisfaction, there was no indication for effect modification by sex, socioeconomic status (SES), and urbanity, we observed stronger associations for older adolescents (> 14 years old). For social contacts, we found indications for stronger associations for boys, older adolescents, those residing in rural areas, and those from lowest and highest SES groups. Social contacts could explain more than half of the association between green spaces use and self-satisfaction. Conclusions: Our observed enhanced self-satisfaction and social contacts associated with more time spent in green spaces could provide policymakers with measures to improve mental wellbeing of adolescents. Further studies are required to replicate our findings in other populations with different climates, cultures and lifestyles. © 2018				Article	Child Growth and Development Research Center, Research Institute for Primordial Prevention of Non-Communicable Disease, Isfahan University of Medical Sciences, Isfahan, Iran	https://www.scopus.com/inward/record.uri?eid=2-s2.0-85054465851&doi=10.1016%2fj.envres.2018.09.033&partnerID=40&md5=79ffff5665948fa0ecca692b5b6bfde2					10.1016/j.envres.2018.09.033
4325	Monitoring urban wetlands restoration in Qinghai Plateau: Integrated performance from ecological characters, ecological processes to ecosystem services	Mao, X.; Wei, X.; Jin, X.; Tao, Y.; Zhang, Z.; Wang, W.		Ecological characters; Ecological processes; Ecological restoration; Ecosystem services; Plateau wetland			2019	Export Date: 25 October 2021		623	631						101		Ecological Indicators						The assessment for wetland restoration effect is crucial for wetland management and sustainable utilization. This issue is evaluated in this study and applied to four wetlands in the Xining city, China. A framework was developed in the present work to evaluate the wetland restoration and detect holistic characters in terms of ecological characters, ecological processes and ecosystem services. Supporting data was collected by monthly monitoring through a combination of laboratory analysis, fielding survey and questionnaire survey. A matrix linking all indicators was constructed and the inter-relationship among the above factors was analyzed using the SPSS statistical software. The research results revealed that: (1) With respect to selected monitoring indices, four wetlands exhibited a significant difference (p &lt; 0.01) at the two time points (2014 and 2018). The comprehensive restoration scores (CRS) of four wetlands were 51.1, 70.3, 59.0 and 56.1 for WS 1 , WS 2 , WS 3 , WS 4 , respectively, which ranged from Considerable to Good Restoration; (2) Ecosystem services gave the highest scores and scoring ratio (average of 38.9, accounting for 66.2% of total scores), followed by ecological processes (average of 14.2, accounting for 23.6% of total scores), and finally the ecological characteristics (average of 5.9, accounting for 10.1% of total scores); (3) About 74% tested assessment indicators exhibited significant inter-relations (P &lt; 0.05), among which 68% indicators presented positive inter-relation. The currently studied wetlands present a mutual-reinforcement restoration mode that is similar to a synergistic effect. This research highlights the importance of comprehensive assessment of wetland restoration on the perspective of both external characteristics and internal processes and social responses. © 2019 Elsevier Ltd				Article	School of Life Science, Qinghai Normal University, Qinghai, Xining, 810000, China	https://www.scopus.com/inward/record.uri?eid=2-s2.0-85060855928&doi=10.1016%2fj.ecolind.2019.01.066&partnerID=40&md5=abd45650bd59e89c3cad56178cc2df67					10.1016/j.ecolind.2019.01.066
4332	Invertebrates of an urban old growth forest are different from forest restoration and garden communities	Toft, R.J.; Ford, D.E.; Sullivan, J.J.; Stewart, G.H.		Habitat; Invertebrates; Remnant forest; Restoration success; Suburban gardens; Urban forest			2019	Export Date: 25 October 2021									43	1	New Zealand Journal of Ecology						Areas of indigenous forest in urban and rural areas are often the last remaining examples of lowland ecosystems that were once extensive before human settlement. Conserving the indigenous invertebrate species in these remnants requires knowledge of how many taxa are functionally isolated and how many are capable of dispersing to, and persisting in, forest restoration sites and the surrounding matrix. Invertebrate communities (Coleoptera, Diptera and Lepidoptera) in Riccarton Bush, a 7.8 ha old growth forest remnant New Zealand were compared with suburban gardens and Wigram Retention Basin, a 10-year old 2 ha forest restoration site in Christchurch, New Zealand. Insects were collected with Malaise traps and all Lepidoptera, Coleoptera, and Diptera: Sciaroidea (fungus gnats) were sorted and identified. We also compared our survey with previous Malaise trap surveys of Christchurch restoration sites (Travis and Styx wetlands). Insect composition in the remnant forest was well differentiated from the other habitats: indigenous taxa detected only in the remnant comprised of 27 species of Coleoptera (60% of total), 12 species of fungus gnats (27% of total), and 22 species of Lepidoptera (21% of total). Species accumulation curves suggested that most species not detected in gardens were truly absent. The restoration habitat we surveyed was more similar in species richness and composition to surrounding gardens than it was to the remnant forest. The three restoration habitat sampling sites only shared five species exclusively with the remnant forest sites, suggesting that either these restoration sites provide unsuitable habitat, or have yet to be reached by the species living in the remnant forest. Previous studies suggest that indigenous invertebrate communities can gradually colonise habitat restoration sites, but the timespans over which this occurs are long and the process poorly understood. Our study highlights the importance of preserving remnants for conserving invertebrate biodiversity and the challenges of mitigating biodiversity loss through forest restoration. © 2018 New Zealand Ecological Society.				Article	Department of Environmental Management, Lincoln University, PO Box 85084, Lincoln, 7647, New Zealand	https://www.scopus.com/inward/record.uri?eid=2-s2.0-85061015252&doi=10.20417%2fnzjecol.43.1&partnerID=40&md5=4fb0ddc7c5901d1b21afbaa77073d851					10.20417/nzjecol.43.1
4341	Assessing urban soil quality by improving the method for soil environmental quality evaluation in a saline groundwater area of Iran	Sefati, Z.; Khalilimoghadam, B.; Nadian, H.		Iran; Modeling; Soil quality; Urban green space			2019	Export Date: 25 October 2021		471	480						173		Catena						Changes in the soil quality of urban areas is a critical issue emerging from urban expansion, soil compaction, and other anthropogenic exercises. The evaluation of urban soil quality (USQ) is helpful in landscape and urban planning projects. The present study employed the following USQ models—Cornell Soil Health Test (CSHT) and the Improved Soil Environmental Quality Evaluation (ISEQE) for urban management and planning—to assess USQ in the forest, local, and riverside parks of Ahvaz situated in a saline groundwater area of Iran. The ISEQE model was developed in light of the improvement of the Soil Environmental Quality Evaluation (SEQE) model under the environmental conditions of this area. In this manner, salinity, sodium absorption ratio, compaction, soil structure, and water quality factors were added to SEQE. The parameters of these models were determined on the basis of lab experiments or pedotransfer functions. As indicated by CSHT, average overall quality scores among indicator types in all parks were physical < chemical < biological. Moreover, average overall quality scores among park types were local parks > riverside parks > forest parks, which is believed to be connected with lower aggregate stability, lower water storage capacity, and higher soil hardness due to foot traffic, compaction, and lower organic matter. On the other hand, USQ determined by ISEQE models was in various orders: forest parks > local parks > riverside parks. Differences in the assessment of USQ between CSHT and ISEQE models refer to the selected indices in relation to urban environmental pollution factors for assessing USQ in the ISEQE model. Therefore, soils receiving pollutants will be of a lower quality. In this study, the USQ of the local parks with higher vegetation cover was less than that of the forest park as a result of high concentrations of heavy metals in the local parks. In light of field observation, the ISEQE model was the most effective model to assess USQ. Consequently, the ISEQE model can be helpful in determining USQ for green space management in Ahvaz. © 2018				Article	Department of Soil Science, Agricultural Sciences and Natural Resources University of Khuzestan, Iran	https://www.scopus.com/inward/record.uri?eid=2-s2.0-85055989060&doi=10.1016%2fj.catena.2018.10.040&partnerID=40&md5=be3782fbc54b5a654c356bb4b88ff3af					10.1016/j.catena.2018.10.040
4353	Relationships between urban parks and bird diversity in the Bangkok metropolitan area, Thailand	Chaiyarat, R.; Wutthithai, O.; Punwong, P.; Taksintam, W.		Bangkok; Biodiversity; Bird community; Green space; Urban ecosystems			2019	Export Date: 25 October 2021		201	212						22	1	Urban Ecosystems						An analysis of the birds in Bangkok’s urban parks and landscapes provided guidance in designing healthy urban ecosystems. This research studied the relationships between bird diversity, park size, distance to the nearest main park, and habitat compositions in 10 urban parks in the Bangkok metropolitan area between January and August in 2013. Thirty sampling points per park were used to observe the number and species of birds in each urban park. A total of 50 bird species were found. Phutthamonthon, the largest urban park (400 ha), contained the greatest number of species (39 species), followed by Suan Luang Rama IX (80 ha and 34 species) and Wachirabenchatat (60 ha and 29 species). Moreover, the diversity index (H′) was highest in Phuttamonthon (1.17), followed by Thawiwanarom (1.08), and Wachirabenchatat (1.04). Larger urban parks and parks closer to the largest urban park had higher species richness than smaller parks and parks further from the largest urban park. The large parks contain higher habitat compositions than small parks. These findings can be applied to future urban ecosystem planning to combine the importance of park size (island size, and its proximity to a large park) and its arrangement, including features such as wetland, forest, buildings and grassland; and provide basic advice for future urban park design, as well as re-design of current urban parks. © 2018, Springer Science+Business Media, LLC, part of Springer Nature.				Article	Department of Zoology, Faculty of Science, Kasetsart University, Bangkok, 91000, Thailand	https://www.scopus.com/inward/record.uri?eid=2-s2.0-85055568062&doi=10.1007%2fs11252-018-0807-1&partnerID=40&md5=2aa80cdad5edd10bb7b8a5ec72cce289					10.1007/s11252-018-0807-1
4361	Assessment of ecosystem service values of urban parks in improving air quality: A case study of Wuhan, China	Xie, Q.; Yue, Y.; Sun, Q.; Chen, S.; Lee, S.-B.; Kim, S.W.		Air quality; Ecosystem service; Urban park; Valuation			2019	Export Date: 25 October 2021									11	22	Sustainability (Switzerland)						Assessing ecosystem service values of urban parks can promote understanding of urban green space protection and management. In this study, ecosystem services of air quality purification from 40 sample parks with different areas and land cover compositions were assessed based on literature records and high-resolution images. Six typical ecological benefits of CO2 sequestration, O2 generation, air temperature amelioration, SO2 removal, NOx removal, and dust interception were estimated. The results showed similar proportions of different ecosystem service values to total. The ecological services of CO2 sequestration and O2 generation contributed the majority of total ecosystem service value, with percentages ranging from 69.34% to 73.76% and from 20.52% to 21.71%, respectively. There was very wide variation of ecosystem service values among urban parks. Multivariate regression between ecosystem service values and spatial characteristics of urban parks revealed that park areas of forest and water played a vital role in service value. For a given park, the total service value could be increased by up to 600% if the park was redesigned with consideration of land cover composition. This study provides sound scientific information for urban planners and greening designers to optimize urban park layout. © 2019 by the authors.				Article	Department of Applied Mathematics, Hanyang University, Ansan, 15588, South Korea	https://www.scopus.com/inward/record.uri?eid=2-s2.0-85075876686&doi=10.3390%2fsu11226519&partnerID=40&md5=c61d2b5cd2bbbf73e0cfd3e76e9aa4b7					10.3390/su11226519
4381	Effects of freeway rerouting and boulevard replacement on air pollution exposure and neighborhood attributes	Patterson, R.F.; Harley, R.A.		Boulevards; Environmental gentrification; Freeways; Traffic-related air pollution; Transportation; Urban green space			2019	Export Date: 25 October 2021									16	21	International Journal of Environmental Research and Public Health						Freeway rerouting and replacement with a street-level boulevard are urban transportation policies, that may help redress disproportionate air pollution burdens resulting from freeway construction that took place during the mid-20th century. However, environmental justice activism for freeway rerouting and urban green space creation may have the unintended consequence of environmental gentrification. In this paper, we investigate the effects of freeway routing decisions on exposure to traffic-related air pollution and neighborhood socioeconomic and demographic change. We focus on the effects of rerouting the Cypress Freeway in West Oakland, along with the construction of a street-level boulevard (Mandela Parkway), on the original freeway alignment. The impacts of two rebuild scenarios, freeway rebuild-in-place and reroute, on near-roadway NOx and BC concentrations are compared. We also assess changes in demographics and land use in West Oakland, between the time when the Cypress Freeway was damaged by a major earthquake and after completion of Mandela Parkway. Our research indicates that freeway rerouting reduced annual average concentrations of both NOx (−38% ± 4%) and BC (−25% ± 2%) along the Mandela Parkway alignment. However, there is evidence of environmentally driven neighborhood change, given that there are larger decreases in the long-time Black population (−28%) and increases in property values (184%) along Mandela Parkway, compared to West Oakland as a whole. There are some attributes along the Mandela Parkway that enable low-income residents to live in proximity to the street-level boulevard, such as affordable housing. © 2019 by the authors. Licensee MDPI, Basel, Switzerland.				Article	Department of Civil and Environmental Engineering, University of California, Berkeley, CA 94720-1710, United States	https://www.scopus.com/inward/record.uri?eid=2-s2.0-85074154808&doi=10.3390%2fijerph16214072&partnerID=40&md5=84d33ef66dd5a538f8f92042ad3d020b					10.3390/ijerph16214072
4392	Gardens and Green Spaces: placemaking and Black entrepreneurialism in Cleveland, Ohio	Lindemann, J.		Arts; Cleveland; Community development; Creative placemaking; Culture; Food; Land; Philanthropy; Urban agriculture; Urban food production; Urban planning			2019	Export Date: 25 October 2021		867	878						36	4	Agriculture and Human Values						This paper presents a case study of Gardens and Green Spaces (GGS), a resident-driven, grant-funded project in Cleveland, Ohio working toward community change. Through both placemaking and entrepreneurial strategies, the main grant objectives are to effect change at the intersection of food (and agriculture), arts, and culture in Kinsman, a 96% Black Neighborhood on Cleveland’s east side. While community development (CD) projects are often designed by outside ‘experts’ who inform the scope and focus of grant-funded projects, this project is rooted in the hypothesis that a resident-driven approach to CD will lead to increased community buy-in and participation, resulting in more lasting and substantive community change. GGS works across sectors, integrating arts, culture, and food to promote placemaking and community-based entrepreneurial engagement as a path towards greater health, equity, and economic resilience. This paper argues that community-based and resident-driven development—although not without its own challenges—can result in more holistic community transformation across sectors, with the potential for greater resident participation, sustainability, and equity. The case study presented in this paper, including in-depth interviews and neighborhood surveys, is an examination of the pilot phase of GGS, and argues that both placemaking and entrepreneurialism represent a negotiation between market driven community development and a solely philanthropic model. It provides insight into more equitable and sustainable change that has the potential to shift the traditional paradigm of expert driven, or “outside-in” community development. © 2019, Springer Nature B.V.				Article	Development Sociology, Cornell University, Warren Hall, Ithaca, NY 14853, United States	https://www.scopus.com/inward/record.uri?eid=2-s2.0-85066140678&doi=10.1007%2fs10460-019-09947-w&partnerID=40&md5=69835a61d0ac85c063eed410b75ad819					10.1007/s10460-019-09947-w
4409	Rainwater storage/infiltration function of rain gardens for management of urban storm runoff in Japan	Zhang, L.; Oyake, Y.; Morimoto, Y.; Niwa, H.; Shibata, S.		Green infrastructure; Rain garden; Storage/infiltration function; Urban storm runoff			2019	Export Date: 25 October 2021		421	435						15	4	Landscape and Ecological Engineering						Rain gardens have recently gained popularity in Japan for the management of urban storm runoff. However, due to limited expertise regarding the technical capacity of such facilities, the level of their optimality in urban development remains unclear. To help elucidate rain garden capacity, research on two such facilities (referred to here as RG1 and RG2) was conducted in Kyoto, Japan, to clarify the characteristics of their storage/infiltration function. Rainfall and groundwater levels were monitored for 134 days between summer and autumn (a period incorporating the typhoon season) with the consideration of groundwater levels and soil water characteristics in six soil layers. Soil constitution and hydraulic conductivity in a saturated state were also evaluated to help clarify the infiltration function of the rain gardens. The results showed that RG2 had a higher water storage volume (109.54 m3) than RG1 (92.14 m3) due to the difference in area and soil porosities. Across both the rain gardens, the saturated hydraulic conductivity of each layer averaged to 0.227 cm/s, indicating a low risk of ponding. The soil available water capacity of dressing layers and existing soil layers at the greening site were excellent (&gt; 12%) and good (between 8 and 12%). The results of the study indicated favorable storage/infiltration functions in both gardens and the potential to control more than 60% of storm runoff. The application of rain gardens may, therefore, be recommended in other urban areas of Japan. © 2019, International Consortium of Landscape and Ecological Engineering.				Article	Faculty of Bioenvironment, Kyoto Gakuen University, Kyoto, 621-8555, Japan	https://www.scopus.com/inward/record.uri?eid=2-s2.0-85077294947&doi=10.1007%2fs11355-019-00391-w&partnerID=40&md5=1dd78167affc0e071cd51cfd1f48239f					10.1007/s11355-019-00391-w
4411	Enhancing health through access to nature: How effective are interventions in woodlands in deprived urban communities? A quasi-experimental study in Scotland, UK	Thompson, C.W.; Elizalde, A.; Cummins, S.; Leyland, A.H.; Botha, W.; Briggs, A.; Tilley, S.; de Oliveira, E.S.; Roe, J.; Aspinall, P.; Mitchell, R.		Community forest management; Deprived urban communities; Forestry; Natural environment interventions; Natural environment;mental health; Quasi-experimental; Stress; Woodlands			2019	Export Date: 25 October 2021									11	12	Sustainability (Switzerland)						High prevalence of poormental health is amajor public health problem. Natural environments may contribute to mitigating stress and enhancing health. However, there is little evidence on whether community-level interventions intended to increase exposure to natural environments can improvemental health and related behaviours. In the first study of its kind,we evaluatedwhether the implementation of a programme designed to improve the quality of, and access to, local woodlands in deprived communities in Scotland, UK, was associated with lower perceived stress or other health-related outcomes, using a controlled, repeat cross-sectional designwith a nested prospective cohort. Interventions included physical changes to the woodlands and community engagement activities within the woodlands, with data collected at baseline (2013) and post-intervention (2014 and 2015). The interventions were, unexpectedly, associated with increased perceived stress compared to control sites. However, we observed significantly greater increases in stress for those living > 500 m from intervention sites. Visits to nearby nature (woods and other green space) increased overall, and moderate physical activity levels also increased. In the intervention communities, those who visited natural environments showed smaller increases in stress than those who did not; there was also some evidence of increased nature connectedness and social cohesion. The intervention costs were modest but there were no significant changes in quality of life on which to base cost-effectiveness. Findings suggest factors not captured in the studymay have contributed to the perceived stress patterns found. Wider community engagement and longer post-intervention follow-up may be needed to achieve significant health benefits from woodland interventions such as those described here. The study points to the challenges in evidencing the effectiveness of green space and forestry interventions to enhance health in urban environments, but also to potential benefits from more integrated approaches across health and landscape planning and management practice. © 2019 by the authors.				Article	Center for Design and Health, University of Virginia, Charlottesville, VA 22903, United States	https://www.scopus.com/inward/record.uri?eid=2-s2.0-85069768074&doi=10.3390%2fsu10023317&partnerID=40&md5=ac2ba48d7c8e6fc5b91f4caa025a72b5					10.3390/su10023317
4415	Evaluating the validity of a simple citizen science index for assessing the ecological status of urban drainage ponds	Rae, M.; Miró, A.; Hall, J.; O'Brien, K.; O'Brien, D.		Community-based monitoring; Ecosystem services; Environmental democratization; Freshwater; Green infrastructure; OPAL Pond Health Score; Storm-water ponds; Sustainable Drainage Systems			2019	Export Date: 25 October 2021		1	8						98		Ecological Indicators						Citizen science approaches are valuable tools for biodiversity management and conservation, particularly in urban areas. The OPAL Water Survey is a citizen science approach to assessing water quality by recording the presence/absence of 13 easily identifiable freshwater invertebrate groups. The survey generates a score (the Pond Health Score) that can usefully inform urban freshwater wildlife conservation, as well as engaging urban residents with nature. The main aim of this study was to investigate the capability of the OPAL Pond Health Score to assess the overall ecological status of urban drainage ponds. We applied linear regression between the OPAL Score from 78 drainage ponds across Scotland and a measure of ecological status obtained by the dimension reduction (Principal Coordinate Analysis) of five widely-used ecological indicators: taxonomic richness of amphibians, macroinvertebrates and macrophytes, and adjacent terrestrial habitat richness and degree of urbanization. The OPAL Pond Health Score was strongly correlated with ponds’ ecological status established using the five ecological indicators (Pearson's r = 0.86, P < 0.0001). Furthermore, this relationship was generally consistent, both across the entire range of OPAL Scores, and in relation to the different invertebrate groups involved. Thus, the OPAL Pond Health Score has great value as a quick stand-alone assessment method, and offers clear opportunities for collaboration between citizen scientists, government agencies and professional researchers. © 2018 Elsevier Ltd				Article	University of St Andrews, School of Biology, St Andrews, FifeKY16 9ST, United Kingdom	https://www.scopus.com/inward/record.uri?eid=2-s2.0-85055671795&doi=10.1016%2fj.ecolind.2018.10.053&partnerID=40&md5=c0579fdfe79fec56adbb7f742b088194					10.1016/j.ecolind.2018.10.053
4423	Long-term water quality changes as a result of a sustainable restoration-a case study of Dimictic Lake Durowskie	Dondajewska, R.; Kowalczewska-Madura, K.; Gołdyn, R.; Kozak, A.; Messyasz, B.; Cerbin, S.		Biomanipulation; Chlorophyll-a; Hypolimnion aeration; Nutrients; Phosphorus inactivation			2019	Export Date: 25 October 2021									11	3	Water (Switzerland)						Nature-based solutions in lake restoration enable gradual ecosystem reconstruction without drastic and expensive intervention. Sustainable lake restoration involves limited external interference strong enough to initiate and maintain positive changes in the ecosystem. It was introduced in Lake Durowskie, an urban, flow-through lake situated in Western Poland, using hypolimnetic aeration, phosphorus precipitation with small doses of chemicals and biomanipulation in 2009, and is continued until today. Oxygen conditions in the lake hypolimnion after initial deterioration were gradually improved, and finally a shortening of the duration and range of oxygen deficits was observed. Nitrogen transformations were induced in the hypolimnion by water aeration as well, reducing ammonium N (30% during 2013-2017 in comparison to 2008) and increasing nitrates (90% in 2013-2017 in comparison to 2008). Phosphorus content was diminished (19% during 2015-2017 in relation to 2008 for SRP) due to effective iron-binding and a smaller amount of fresh organic matter being decomposed. Its reduction was related to lower phytoplankton biomass, expressed in a decrease of chlorophyll-a concentrations (55% reduction during 2013-2017 in comparison to 2008) and an increase in water transparency (two-fold during 2013-2017 in relation to 2008) throughout the nine years of treatment. A long-term restoration program, based on non-aggressive, multiple in-lake techniques was applied and, despite the lack of a reduction in total external loading, was able to suppress progressive eutrophication. © 2019 by the authors.				Article	Department of Hydrobiology, Faculty of Biology, Adam Mickiewicz University, Umultowska 89, Poznań, 61-614, Poland	https://www.scopus.com/inward/record.uri?eid=2-s2.0-85065026552&doi=10.3390%2fw11030616&partnerID=40&md5=2329c3a374adad1c17af252ac14b77e1					10.3390/w11030616
4445	The influence of urban roadside trees and their physical environment on stress relief measures: A field experiment in Shanghai	Elsadek, M.; Liu, B.; Lian, Z.; Xie, J.		Microclimate; Psychological outcome; Restoration; Thermal comfort; Tree vegetation; Urbanization			2019	Export Date: 25 October 2021		51	60						42		Urban Forestry and Urban Greening						In recent years, the worldwide accelerated rate of urbanization has highlighted the critical necessity of creating more green spaces for the leisure and recreation activities of urban residents. Nevertheless, the human psychological responses to urban roadside trees with different vegetation have not been fully explored. This study investigates the psychological states (mood, anxiety, restorative outcomes and subjective vitality) after short walks along different urban roads. Three-hundred and sixty-four participants visited four types of urban road: a road where buildings are concentrated was selected as a control road, and three roads surrounded by Sakura, London plane, and Metasequoia trees respectively. The Profile of Mood States, State-Trait Anxiety Inventory, Restorative Outcomes, and Subjective Vitality Scales were used to determine the participants’ psychological responses. The physiologically equivalent temperature was utilized to assess the thermal comfort conditions of the selected roads. The results reveal that a short walk along urban roads surrounded by Metasequoia or Sakura or London plane trees respectively significantly reduced the negative psychological states of tension, fatigue, confusion, and anxiety compared to the control road. Additionally, the participants’ restorative outcome and vitality were higher after walking along the Metasequoia and Sakura roads. Moreover, no significant differences in the psychological responses to the different roads were detected between male and female participants. Thermal adaptation and psychological parameters strongly affect human thermal comfort levels in outdoor spaces. Our results offer essential insights on the use of urban roadside trees as a resource for mitigating stress and promoting health in urban dwellers. © 2019 Elsevier GmbH				Article	Department of Horticulture, Faculty of Agriculture, Suez Canal University, Egypt	https://www.scopus.com/inward/record.uri?eid=2-s2.0-85066045170&doi=10.1016%2fj.ufug.2019.05.007&partnerID=40&md5=fa2b3604d59016314eefadfe89763c46					10.1016/j.ufug.2019.05.007
4450	Economic valuation of an urban lake recreational park: Case of Taman Tasik Cempaka in Bandar Baru Bangi, Malaysia	Othman, J.; Jafari, Y.		Environmental valuation; Malaysia; Travel cost method; Urban parks; Urban planning			2019	Export Date: 25 October 2021									11	11	Sustainability (Switzerland)						There is growing public support for an outdoor, nature-based urban park, which offers the local population a wide range of recreational services for an improved quality of life. This study estimates the economic value of recreational benefits for the case of a lake-based urban park known as Taman Tasik Cempaka (TTC) in Bandar Baru Bangi in Selangor, Malaysia. The Travel Cost Method (TCM) was used to generate the demand function for park visitation and the recreational benefits were estimated using the Poisson and Negative Binomial (NB) models. The net benefits of recreation per visitor were evaluated at MYR 6.2 per trip while the price elasticity of demand was highly inelastic at -0.48. The result provides support for the imposition of an entrance fee and the subsequent revenue collection may be used for park upkeep and conservation. © 2019 by the authors.				Article	Institute for Food and Resource Economics, University of Bonn, Nußallee, Bonn, 2153115, Germany	https://www.scopus.com/inward/record.uri?eid=2-s2.0-85067255841&doi=10.3390%2fsu11113023&partnerID=40&md5=e7b0ab0ac3e47721c31847414fb1f264					10.3390/su11113023
4454	Urban meadows as an alternative to short mown grassland: effects of composition and height on biodiversity	Norton, B.A.; Bending, G.D.; Clark, R.; Corstanje, R.; Dunnett, N.; Evans, K.L.; Grafius, D.R.; Gravestock, E.; Grice, S.M.; Harris, J.A.; Hilton, S.; Hoyle, H.; Lim, E.; Mercer, T.G.; Pawlett, M.; Pescott, O.L.; Richards, J.P.; Southon, G.E.; Warren, P.H.		beetles; carbon; conservation planning; green infrastructure; insects; microbial diversity; itrogen; overwintering; plant richness; urban ecology; urban parks			2019	Export Date: 25 October 2021									29	6	Ecological Applications						There are increasing calls to provide greenspace in urban areas, yet the ecological quality, as well as quantity, of greenspace is important. Short mown grassland designed for recreational use is the dominant form of urban greenspace in temperate regions but requires considerable maintenance and typically provides limited habitat value for most taxa. Alternatives are increasingly proposed, but the biodiversity potential of these is not well understood. In a replicated experiment across six public urban greenspaces, we used nine different perennial meadow plantings to quantify the relative roles of floristic diversity and height of sown meadows on the richness and composition of three taxonomic groups: plants, invertebrates, and soil microbes. We found that all meadow treatments were colonized by plant species not sown in the plots, suggesting that establishing sown meadows does not preclude further locally determined grassland development if management is appropriate. Colonizing species were rarer in taller and more diverse plots, indicating competition may limit invasion rates. Urban meadow treatments contained invertebrate and microbial communities that differed from mown grassland. Invertebrate taxa responded to changes in both height and richness of meadow vegetation, but most orders were more abundant where vegetation height was longer than mown grassland. Order richness also increased in longer vegetation and Coleoptera family richness increased with plant diversity in summer. Microbial community composition seems sensitive to plant species composition at the soil surface (0–10 cm), but in deeper soils (11–20 cm) community variation was most responsive to plant height, with bacteria and fungi responding differently. In addition to improving local residents’ site satisfaction, native perennial meadow plantings can produce biologically diverse grasslands that support richer and more abundant invertebrate communities, and restructured plant, invertebrate, and soil microbial communities compared with short mown grassland. Our results suggest that diversification of urban greenspace by planting urban meadows in place of some mown amenity grassland is likely to generate substantial biodiversity benefits, with a mosaic of meadow types likely to maximize such benefits. © 2019 The Authors. Ecological Applications published by Wiley Periodicals, Inc. on behalf of Ecological Society of America.				Article	Centre for Ecology and Hydrology, Wallingford, OX10 8BB, United Kingdom	https://www.scopus.com/inward/record.uri?eid=2-s2.0-85071765385&doi=10.1002%2feap.1946&partnerID=40&md5=38db8d3fd11eaf5e49e9dbc7b7186f72					10.1002/eap.1946
4477	Skewed contributions of individual trees to indirect nature experiences	Cox, D.T.C.; Bennie, J.; Casalegno, S.; Hudson, H.L.; Anderson, K.; Gaston, K.J.					2019	Export Date: 25 October 2021		28	34						185		Landscape and Urban Planning						Exposure to nature is associated with a broad range of benefits to human health. Whilst there has been exploration of how these experiences vary amongst people, the converse – how different individual organisms contribute to human nature experiences – has largely been overlooked. The most common way that people experience nature occurs indirectly, when they are in a room with a natural view. Here, we estimate variation in how individual trees provide indirect nature experiences in an urban human population. As a proxy for its contribution towards indirect nature experiences, within an extended urban area in southern England, UK (n = 612,920) we calculated the number of buildings with line of sight to each tree. We then modelled each tree's contribution towards these experiences against potential predictors, namely tree height, land ownership, social deprivation, while controlling for human population density. We demonstrate that a small number of trees contribute disproportionately towards indirect nature experiences, with individual trees in socio-economically deprived high density housing falling within the viewscape of significantly more buildings. Further, trees in private gardens were generally more important for providing indirect nature experiences than those in public green spaces. This novel study demonstrates the skewed contribution of different organisms to human population indirect nature experiences. This approach can be applied more broadly to understand how individual organisms provide indirect, incidental and intentional nature experiences. Understanding the ecology behind human nature experiences is an important step towards linking urban design and policy for maximising the health benefits from nature. © 2019 The Authors				Article	Centre for Geography, Environment and Society, University of Exeter, Penryn, Cornwall TR10 9FE, United Kingdom	https://www.scopus.com/inward/record.uri?eid=2-s2.0-85060286627&doi=10.1016%2fj.landurbplan.2019.01.008&partnerID=40&md5=da7f80ce58d3d66c558db989ce083cd2					10.1016/j.landurbplan.2019.01.008
4492	Effects of natural and artificial shade on human thermal comfort in residential neighborhood parks of Phoenix, Arizona, USA	Colter, K.R.; Middel, A.C.; Martin, C.A.		Ecosystem services; Landscape vegetation; Urban forests; Urban green space; Urban heating			2019	Export Date: 25 October 2021									44		Urban Forestry and Urban Greening						This research studied the capacity of natural and artificial shade types to improve outdoor human comfort during normally hot, summer midday (1200 to 1400 h), desert conditions. Micrometeorological data were collected in full sun and under shade canopies of six landscape tree taxa and constructed ramadas in residential neighborhood parks of Phoenix, AZ, USA. The six tree taxa included Arizona ash (Fraxinus velutina Torr.), Mexican palo verde (Parkinsonia aculeata L.), Aleppo pine (Pinus halepensis Mill.), South American mesquite (Prosopis spp. L.), Texas live oak (Quercus virginiana for. fusiformis Mill.), and Chinese elm (Ulmus parvifolia Jacq.). Results showed that natural shading from live trees and artificial shading from constructed ramadas were not similarly effective at improving outdoor human thermal comfort, represented by physiologically equivalent temperature (PET). The difference in PET between full sun and under shade canopies of Fraxinus and Quercus trees was greater than under shade canopies of Parkinsonia, Prosopis, trees or constructed ramadas by 2.9 to 4.3 °C. Radiation intensity was the most significant driver of lowered PET (p &lt; 0.0001, R2 = 0.69) and with the exception of ramadas, lower radiation intensities corresponded with lower PET. Our results suggest that selecting trees that attenuate the most solar radiation is the most effective urban design strategy for lowering PET during normally hot, summer midday, desert conditions. © 2019 Elsevier GmbH				Article	Herberger Institute for Design and the Arts School of Arts, Media and Engineering, Arizona State University, PO Box 875802, Tempe, AZ 85287, United States	https://www.scopus.com/inward/record.uri?eid=2-s2.0-85070935456&doi=10.1016%2fj.ufug.2019.126429&partnerID=40&md5=c95c1f5a446e537a864d3a40ee95568b					10.1016/j.ufug.2019.126429
4497	Pollinator-Mediated Gene Flow Connects Green Roof Populations Across the Urban Matrix: A Paternity Analysis of the Self-Compatible Forb Penstemon hirsutus	Ksiazek-Mikenas, K.; Fant, J.B.; Skogen, K.A.		Genetic diversity; Green infrastructure; Inbreeding; Metapopulations; Pollen flow; Urban biodiversity			2019	Export Date: 25 October 2021									7	AUG	Frontiers in Ecology and Evolution						Gene flow between populations can help maintain genetic diversity and prevent inbreeding, which is especially important for small, fragmented habitats. Many plant species rely on pollinators to move pollen between populations. In urban areas, insufficient pollinator services may result in limited gene flow, which can have negative consequences such as genetic drift and inbreeding depression. Furthermore, restored populations that are established with few founders of low genetic diversity may have limited long-term population persistence. Here, we tested the hypotheses that populations of a self-compatible forb established on urban green roofs from nursery stock are genetically depauperate and that limited gene (pollen) flow between populations will result in increased inbreeding. We compared the neutral genetic diversity of Penstemon hirsutus, using nine microsatellite loci, between three green roof populations established from nursery stock and three natural populations. We also established ten experimental populations on green roofs and measured rates of outcrossing and inbreeding and identified the movement of pollen within and between roofs using a paternity analysis. We found that neutral genetic diversity of populations established from nursery stock was lower than that of natural populations, although the level of inbreeding was also lower on the green roofs. In our experimental populations, we found that the rates of outcrossing and inbreeding varied between the roof populations. Our results suggest that inbreeding may be correlated with cover of co-flowering species but not with any of the other measured site properties. The location of likely pollen donors suggested that on average, 75% of pollen was derived from plants within the population (including self) and 25% came from plants on different roofs. Our results document realized pollen movement within and between green roofs, demonstrating that these habitats provide important connectivity in a fragmented environment. © 2019 Ksiazek-Mikenas, Fant and Skogen.				Article	Chicago Botanic Garden, Glencoe, IL, United States	https://www.scopus.com/inward/record.uri?eid=2-s2.0-85071687362&doi=10.3389%2ffevo.2019.00299&partnerID=40&md5=3c20900dc87cd93b9aec4f70753203c5					10.3389/fevo.2019.00299
4498	A good sound in the right place: Exploring the effects of auditory-visual combinations on aesthetic preference	Wang, R.; Zhao, J.		Aesthetic preference; Auditory-visual combination; Landscape characteristics; Soundscape			2019	Export Date: 25 October 2021									43		Urban Forestry and Urban Greening						Although research on the effect of soundscape on preference has been growing rapidly in recent years, a detailed understanding of the aesthetic quality of interactions between key characteristics of the visual landscape and soundscape is poorly known. In order to explore the effects of auditory-visual combinations on aesthetic preference we conducted an experiment involving eight videos of urban green spaces in Xuzhou, eastern China were merged with five natural sounds (birdsongs of single and multiple species, wind sounds, a frog croak and running water sounds). The aesthetic preferences of these combined sounds and videos, as well as silent videos were evaluated by 379 college students using a seven-point Likert scale. The results suggested that: (1) generally speaking, birdsongs of a single or multiple species, wind sounds and running water sounds enhanced aesthetic enjoyment, while a frog croak decreased it; (2) introducing birdsongs and wind sounds to a place with diverse types of vegetation, and introducing running water sounds to a landscape possessing undulating topography and few aquatic plants were the effective ways to increase the effect of soundscape on aesthetic quality; (3) in general, if the visual association of a soundscape was congruent with the existing visual landscape, the combination was more likely to improving the aesthetic experience. These results provide valuable guidance and reference for urban planners, managers and landscape architects. © 2019 Elsevier GmbH				Article	School of Architecture and Design, China University of Mining and Technology, Xuzhou, China	https://www.scopus.com/inward/record.uri?eid=2-s2.0-85066925406&doi=10.1016%2fj.ufug.2019.05.018&partnerID=40&md5=f2a1306eacb4a82bead29eef556c08be					10.1016/j.ufug.2019.05.018
4505	Configuration and Location of Small Urban Gardens Affect Colonization by Monarch Butterflies	Baker, A.M.; Potter, D.A.		Asclepias; citizen science; conservation biology; Danaus plexippus; garden; reconciliation ecology; urban			2019	Export Date: 25 October 2021									7		Frontiers in Ecology and Evolution						Ecological theory predicts that specialist insect herbivores are more likely to locate and colonize host plants growing in relatively sparse or pure stands compared to host plants growing amongst diverse non-host vegetation. We tested the hypothesis that increasing the apparency and accessibility of milkweed (Asclepias spp.) host plants in small polyculture gardens would boost their colonization by the monarch butterfly (Danaus plexippus), an iconic native species of conservation concern. We established replicated gardens containing the identical mix of milkweeds, flowering nectar sources, and non-host ornamental grasses but arranged in three different spatial configurations that were monitored for monarch colonization over two successive growing seasons. Monarch eggs and larvae were 2.5–4 times more abundant in gardens having milkweeds evenly spaced in a 1 m corridor around the perimeter, surrounding the nectar plants and grasses, than in gardens in which milkweeds were surrounded by or intermixed with the other plants. Predator populations were similar in all garden designs. In a corollary open-field experiment, female monarchs laid significantly more eggs on milkweed plants that were fully accessible than on milkweeds surrounded by non-host grasses of equal height. In addition, we monitored monarch usage of 22 citizen-planted gardens containing milkweed and nectar plants in relation to their botanical composition, layout, and surrounding hardscape. Multivariate analysis explained 71% of the variation, with significantly more eggs and larvae found in gardens having milkweeds spatially isolated as opposed to closely intermixed with non-host plants, and in gardens having 100 m north/south access unimpeded by structures. Numerous programs encourage citizens to establish gardens with milkweed and nectar plants to help offset habitat loss across the monarch's breeding range. Our findings suggest guidelines for garden design that can help make the urban sector's contributions to monarch habitat restoration more rewarding for participants, and of greater potential value to monarch recovery. © Copyright © 2019 Baker and Potter.				Article	Department of Entomology, University of Kentucky, Lexington, KY, United States	https://www.scopus.com/inward/record.uri?eid=2-s2.0-85077269135&doi=10.3389%2ffevo.2019.00474&partnerID=40&md5=f43bed1894ede6637b5984e80ab80edb					10.3389/fevo.2019.00474
4510	Managing the landscape as a common good? Evidence from the case of “Mutonia” (Italy)	Cerquetti, M.; Nanni, C.; Vitale, C.		Common goods; Landscape; Public management; Subsidiarity; Sustainable land use; Urban regeneration			2019	Export Date: 25 October 2021									87		Land Use Policy						This paper aims to verify from an interdisciplinary perspective the possible relationship between and the convergence of the categories of landscape and common goods. First, the international economic and managerial literature on the landscape as a common good is reviewed, with a focus on some recent innovations. Then, the Italian legal framework on cultural heritage and the landscape is discussed. In the second part of the paper, a case study is provided which analyses the regeneration of a disused quarry in the town of Santarcangelo di Romagna (Italy), where the artists’ association “Mutoid Waste Company” has created a theme park with works of art made from recycled materials. The field research investigated the administrative process carried out since the end of the 1990s, the current perception of the area's value and its possible future development. The results are summarised in a SWOT analysis. The case study highlights the benefits of a bottom-up approach involving different stakeholders through a site-specific urban planning tool in terms of landscape protection, urban regeneration, community well-being and tangible and intangible externalities. The conclusions also point out how the case study could be a model for the sustainable management and use of the landscape. © 2019 Elsevier Ltd				Article	University of Macerata, Department of Education, Cultural Heritage and Tourism, p.le Bertelli 1, Macerata, (MC), Italy	https://www.scopus.com/inward/record.uri?eid=2-s2.0-85067287680&doi=10.1016%2fj.landusepol.2019.104022&partnerID=40&md5=30aa47098227f62e88f894b41728f3fe					10.1016/j.landusepol.2019.104022
4513	Historical gardens and their potential use for proecological development of urban green space, as illustrated by Felin Manor Park in Lublin, Poland	Milecka, M.; Malawski, S.; Kot, N.		Dendroflora; Ecology; Historical garden; Pollinators; Restoration			2019	Export Date: 25 October 2021		1	13						72	3	Acta Agrobotanica						Historical urban parks are particularly valuable in terms of their ecology, as they offer habitats to many valuable flora and fauna. A study was conducted in Felin Manor Park, Lublin, southeastern Poland, dating back to the end of the nineteenth and the first half of twentieth century. The aim of the study was to assess the suitability of this type of urban park for the proecological design of urban green areas that will comply with the legal requirements for historic gardens. The investigation demonstrate that long-living native tree species (e.g., Tilia cordata, Quercus robur, and Fraxinus excelsior) are the best preserved plants in this park. The dendroflora of the park is, however, characterized by a great variety of species flowering between early spring and fall. These reward species ensure continuity of the food base for insects throughout the vegetation season. A floristic inventory facilitated development of a concept for the restoration of the park combining cultural (historical, educational) and ecological functions. Tilia cordata was used for line planting arrangements along the park boundary. It is a component of the alley design along the driveway and is one of the most valuable nectar reward species. The survey allowed the definition of future design guidelines, i.e., the preservation of the historical park structures (formed by long-living native species) and complementation of the park dendroflora with species that are attractive for bees and other insect pollinators. To supplement their food base, it is recommended that a "bee garden" with herbaceous reward plants should be created. © The Author(s) 2019.				Article	Department of Landscape Design and Maintenance, University of Life Sciences in Lublin, Głeboka 28, Lublin, 20-612, Poland	https://www.scopus.com/inward/record.uri?eid=2-s2.0-85074555715&doi=10.5586%2faa.1780&partnerID=40&md5=29dfeb497d2a67016e37c7ab1fab0610					10.5586/aa.1780
4516	Subtypes of park use and self-reported psychological benefits among older adults: A multilevel latent class analysis approach	Li, D.; Zhai, Y.; Xiao, Y.; Newman, G.; De Wang		Duration of visit; Older adults; Patterns of park use; Psychological benefits			2019	Export Date: 25 October 2021									190		Landscape and Urban Planning						Healthy aging is a global health priority. Urban parks and green space have been demonstrated to provide mental health benefits to older adults. Despite growing interest in prescribing nature and park visits by physicians, we do not know what type of park visit is most effective for the psychological benefits. This lack of knowledge prevents planners and designers from making informed decisions to promote mental health. We collected field data from 200 older visitors from 15 different parks in Shanghai, China. The participants completed pre-visit and post-visit surveys, wearing a GPS and a pedometer while visiting the park. A multilevel latent class analysis (LCA) yielded a three-class structure of park use patterns: the active park lingerer, the active walker, and the passive scanner. Paired-sample t-test and ANCOVA tests showed that affective states (i.e., anxiety, depression, relaxation, contention) were enhanced after park visits for all subtypes. However, the active park lingerer displayed significantly higher levels of relaxation and contention, compared to the active walker and the passive scanner. The findings offer insights into park design characteristics that could promote the mental health of older adults. © 2019 Elsevier B.V.				Article	Department of Mathematical Sciences, Ball State University, United States	https://www.scopus.com/inward/record.uri?eid=2-s2.0-85068227355&doi=10.1016%2fj.landurbplan.2019.103605&partnerID=40&md5=e8de5b9286a267c5d74c880a660a46e4					10.1016/j.landurbplan.2019.103605
4522	Post-restoration ecological assessment on the zooplankton dynamics of the Adyar creek and estuary	Altaff, K.; Janakiraman, A.; Naveed, M.S.; Asrar Sheriff, M.; War, M.; Sugumaran, J.; Mantha, G.		Adyar estuary; Diversity; Ecology; Restoration; Zooplankton			2019	Export Date: 25 October 2021		473	483						23	2	Journal of Coastal Conservation						The Adyar estuary is one of the highly productive transitional zones of southeast India, situated in the southern part of Chennai city and acts as a nursery ground for several endemic flora and fauna. Since few decades, due to anthropogenic activities,indiscriminate dumping and discharge of domestic and industrial wastes and pollutants has environmentally damaged the Adyar estuary lowering many of its ecological and socio-economic attributes. In order to mitigate further environmental damage and to restore it to its earlier pristine condition, the Government and several non-Governmental agencies have undertaken ecological restoration measures to enhance its ecology and diversity. In order to evaluate the restoration process, our present study attempts to assess the diversity and abundance of zooplankton population in the restored and non-restored parts of the Adyar creek and estuary. 34 species belonging to 12 zooplankton groups from 4 stations of the Adyar creek and estuary were recorded. Copepods and rotifers were the dominant groups of zooplankton in Adyar estuary. The overall density of zooplankton from 4 stations ranged between 11.5 ± 4.39 and 23,046.67 ± 2872.68 Ind l −1 . In general, Adyar estuary recorded higher zooplankton abundance than creek. The relative percentage composition was maximum for rotifers with 85.67% at Station-IV. Copepods dominated Station-I, whereas rotifers dominated the other 3 stations. Overall results indicate that the restoration activities had beneficial effect on the hydrological parameters and in increasing the diversity of zooplankton in the restored part of the Adyar creek and estuary compared to the non-restored part. Ecological indices have been used to assess the present status of the restored and non-restored parts in the Adyar creek and estuary. © 2019, Springer Nature B.V.				Article	Environment and Life Sciences Research Center, Kuwait Institute for Scientific Research, Shuweikh, Kuwait	https://www.scopus.com/inward/record.uri?eid=2-s2.0-85059557329&doi=10.1007%2fs11852-018-00676-6&partnerID=40&md5=3263de688fcfbfac68e8d8187b477a21					10.1007/s11852-018-00676-6
4523	Short-term direct contact with soil and plant materials leads to an immediate increase in diversity of skin microbiota	Grönroos, M.; Parajuli, A.; Laitinen, O.H.; Roslund, M.I.; Vari, H.K.; Hyöty, H.; Puhakka, R.; Sinkkonen, A.		biodiversity hypothesis; human health; hygiene hypothesis; ature-based materials			2019	Export Date: 25 October 2021									8	3	MicrobiologyOpen						Immune-mediated diseases have increased during the last decades in urban environments. The hygiene hypothesis suggests that increased hygiene level and reduced contacts with natural biodiversity are related to the increase in immune-mediated diseases. We tested whether short-time contact with microbiologically diverse nature-based materials immediately change bacterial diversity on human skin. We tested direct skin contact, as two volunteers rubbed their hands with sixteen soil and plant based materials, and an exposure via fabric packets filled with moss material. Skin swabs were taken before and after both exposures. Next-generation sequencing showed that exposures increased, at least temporarily, the total diversity of skin microbiota and the diversity of Acidobacteria, Actinobacteria, Bacteroidetes, Proteobacteria and Alpha-, Beta- and Gammaproteobacteria suggesting that contact with nature-based materials modify skin microbiome and increase skin microbial diversity. Until now, approaches to cure or prevent immune system disorders using microbe-based treatments have been limited to use of a few microbial species. We propose that nature-based materials with high natural diversity, such as the materials tested here, might be more effective in modifying human skin microbiome, and eventually, in reducing immune system disorders. Future studies should investigate how long-term changes in skin microbiota are achieved and if the exposure induces beneficial changes in the immune system markers. © 2018 The Authors. MicrobiologyOpen published by John Wiley & Sons Ltd.				Article	Fimlab Laboratories, Pirkanmaa Hospital District, Tampere, Finland	https://www.scopus.com/inward/record.uri?eid=2-s2.0-85047662561&doi=10.1002%2fmbo3.645&partnerID=40&md5=22ab6ad05a25e9e84bfbbe7d2c384188					10.1002/mbo3.645
4529	Biopotential of compost and compost products derived from horticultural waste—Effect on plant growth and plant pathogens' suppression	Milinković, M.; Lalević, B.; Jovičić-Petrović, J.; Golubović-Ćurguz, V.; Kljujev, I.; Raičević, V.		Compost; Compost products; Germination rate; Green waste; Phytopathogenic fungi suppression			2019	Export Date: 25 October 2021		299	306						121		Process Safety and Environmental Protection						Besides ecological and environmental benefits of green open spaces, horticultural waste management has various environmental consequences. Green waste composting represents promising environmentally friendly alternative which gives valuable products with positive soil and plants impact. Composting products’ quality determinates their application and depends on the particular waste material and process parameters. The aim of this paper was to estimate the chemical and microbiological quality of green waste compost and compost products (compost tea, compost extract and the solid phase after extraction), and their biopotential based on germination rate, germination index and inhibition of phytopathogenic fungi growth. Higher germination rate of examined plant seeds was noticed on the solid phase after extraction, and compost extract, compared to compost, and compost tea, respectively. Plants with low germination rate grown on compost showed higher fresh and dry biomass. Compost products strongly inhibited the growth of plant pathogens Fusarium oxysporum, Rhizoctonia sp., and Pythium debaryanum. Presented results show that composted biodegradable waste from urban green spaces contribute to the plant growth and phytopathogenic fungi suppression, and thus improve the overall environmental quality. © 2018 Institution of Chemical Engineers				Article	University of Belgrade, Faculty of Forestry, Kneza Višeslava 1, Belgrade, 11000, Serbia	https://www.scopus.com/inward/record.uri?eid=2-s2.0-85056711885&doi=10.1016%2fj.psep.2018.09.024&partnerID=40&md5=382092299f0ec2acefd78c1525e11018					10.1016/j.psep.2018.09.024
4549	Canals as ecological corridors and hybridization zones for two cyprinid species	Guivier, E.; Gilles, A.; Pech, N.; Duflot, N.; Tissot, L.; Chappaz, R.		Anthropogenic structures; Cyprinid species; Ecological reconciliation; Genetic diversity			2019	Export Date: 25 October 2021									830	1	Hydrobiologia						Predicted increases in the human population, in a context of climatic change and limiting freshwater resources, have raised awareness of the need to preserve aquatic ecosystems, their functions, and the biodiversity they harbor. The ecological reconciliation approach proposes the long-term co-existence of biodiversity preservation and the development of human activities. We investigated the ecological and evolutionary contributions of irrigation and hydroelectric canals in the highly fragmented and regulated Durance River (Rhône basin, Southern France), to the genetic diversity patterns of two interbreeding cyprinid species, the native Parachondrostoma toxostoma, and the introduced Chondrostoma nasus species. We observed a high degree of genetic homogeneity along the length of the river. The maintenance of gene flow despite the presence of dams, and the detection of admixed populations and hybridization events in canals suggest that these canals may act as ecological corridors and hybrid zones with the potential to influence genetic resources for the native and introduced species. These anthropogenic structures vary considerably in terms of their spatial organization, size, and overall management, increasing habitat diversity in the urbanized section of river. Together with the restoration of natural habitats, canals can be considered as important structures for biodiversity dynamic in such urban conditions. © 2018, Springer Nature Switzerland AG.				Article	EDF- R&D, Laboratoire National d’Hydraulique et Environnement, 6 Quai Watier, Chatou, 78400, France	https://www.scopus.com/inward/record.uri?eid=2-s2.0-85057971246&doi=10.1007%2fs10750-018-3843-1&partnerID=40&md5=a8e2f57d9ec8704c691317171e6bb518					10.1007/s10750-018-3843-1
4552	Associations between types of greenery along neighborhood roads and weight status in different climates	Tsai, W.-L.; Davis, A.J.S.; Jackson, L.E.		Eco-health; EnviroAtlas; Obesity; Street greenery; Urban green space			2019	Export Date: 25 October 2021		104	117						41		Urban Forestry and Urban Greening						Obesity is a major international health concern. Neighborhood greenery has been identified as a critical factor for promoting health in urban areas, due in part to its apparent role in facilitating healthy weight by promoting physical activity. However, studies have used diverse greenery measures and spatial analysis units to ascertain this relationship. This study examined associations between street greenery and weight status at the residential address level across 500–2000 m buffers in two climatically distinct communities, Phoenix, AZ, and Portland, OR. Greenery was measured using one-meter landcover data. Street greenery measures were designed to quantify the pedestrian environment along a gradient of suitability for promoting physical exercise. Weight status was defined by body mass index (BMI) calculated from weight and height information on driver's license records. BMI values were dichotomized at 25 into overweight or obese vs. neither. Approximately 500,000 BMI values in Phoenix and 225,000 in Portland were modelled by community using logistic regression. Street tree cover was consistently protective for healthy weight status across all buffer sizes after adjusting for potential confounders. Herbaceous street cover showed protective associations in Phoenix but harmful associations in Portland. Every 10% increase in street tree cover within 2000 m was associated with 18% lower odds of being overweight or obese (adjusted odds ratio [AOR]: 0.82, 95% CI: 0.81 – 0.84 in Phoenix; 0.82, 95% CI: 0.81 – 0.83 in Portland). When compared to residents with less than 10% street tree cover within 2000 m, those with greater than 10% tree cover had at least 13% (AOR for Portland: 0.87, 95% CI: 0.81 – 0.92) lower odds of being overweight or obese. Findings support the importance of urban street trees in very different climates for facilitating healthy weight status. They can inform greenery management to prioritize vegetation type and allocation decisions in limited urban spaces. © 2019				Article	National Health and Environmental Effects Research Laboratory, Office of Research and Development, U.S. Environmental Protection Agency, Research Triangle ParkNC, United States	https://www.scopus.com/inward/record.uri?eid=2-s2.0-85063385152&doi=10.1016%2fj.ufug.2019.03.011&partnerID=40&md5=43bf8b859e08e18ee20b8e6ed33cb8df					10.1016/j.ufug.2019.03.011
4557	Long-term ecological health assessment of a restored urban stream based on chemical water quality, physical habitat conditions and biological integrity	Kim, J.-J.; Atique, U.; An, K.-G.		Biotic integrity; Fish assemblages; Physical habitat; Stream restoration; Total phosphorus; Urban stream; Water quality			2019	Export Date: 25 October 2021									11	1	Water (Switzerland)						We studied the chemical water quality, physical habitat and biotic integrity of an urban stream subjected to restoration measures in South Korea. We used the water pollution index (WPI), qualitative habitat evaluation index (QHEI) and index of biotic integrity (IBI) on the water quality, physical habitat and fish assemblage data respectively, during 2007-2016 in Gap Stream to evaluate the ecological health before and after restoration measures. The results revealed annual mean total phosphorus (TP) dramatically decreased by 13-fold for 10 years and the values of biological oxygen demand (BOD) and chemical oxygen demand (COD) also decreased by > 50% over the time, indicating decrease in nutrient enrichment and organic matter pollution after restoration measures. In the meantime, biological health analyses using IBI indicated no major transformation in fish assemblages under restoration impact. However, the proportion of sensitive species increased, and tolerant species decreased after restoration. Gap stream is home to 50 distinct fish species. QHEI proposed that the physical habitat health was in 'good' condition during the study period. WPI showed the chemical water quality status remained 'poor' during and before restoration but improved to 'fair-good' condition in the ensuing years after restoration. The IBI results, however, indicated 'very poor-poor' biotic integrity irrespective of restoration measures. CHL-a and TP showed strong (r < 0.7) to moderately strong (r = 0.5-0.7) correlation with significantly important water quality factors. Spatially significant pattern change in TN and TP was obvious as measured levels were significantly higher (p < 0.01) in downstream than upstream. Principal component analysis successfully indicated the placement of water quality factors and indices used as in three distinct stream compartments. The higher pollutant levels in the downstream mainly linked to the nutrient-rich effluents from emerging from the wastewater treatment plants (WWTPs) and industrial complexes operative in the stream catchment. Overall, restoration measures indicated minor impact on fish assemblages and physical habitat due to slow and steady improvement, however, water quality improved due to a decline of nutrients and chemicals downstream. This indicated a positive tendency of improvements in physical habitat and richness of fish assemblages in Gap Stream. © 2019 by the authors.				Article	Department of Bioscience and Biotechnology, Chungnam National University, Daejeon, 34134, South Korea	https://www.scopus.com/inward/record.uri?eid=2-s2.0-85059849467&doi=10.3390%2fw11010114&partnerID=40&md5=2a90160206cbbf5d5ab21aa940d4fdaf					10.3390/w11010114
4558	The influence of audio-visual interactions on psychological responses of young people in urban green areas: A case study in two parks in China	Zhang, S.; Zhao, X.; Zeng, Z.; Qiu, X.		Audio-visual interaction; Audio-visual walk; Orthogonal analysis; Urban parks; Young people’s psychological response			2019	Export Date: 25 October 2021									16	10	International Journal of Environmental Research and Public Health						Audio-visual interactions in green spaces are important for mental health and wellbeing. However, the influence of audio-visual interactions on psychological responses is still less clear. This study introduced a new method, namely the audio-visual walk (AV-walk), to obtain data on the audio-visual context, audio-visual experiences, and psychological responses in two typical parks, namely Cloves Park and Music Park in Harbin, China. Some interesting results are as follows: First, based on Pearson’s correlation analysis, sound pressure level and roughness were significantly correlated with psychological responses in Cloves Park (p < 0.05). Second, the results of stepwise regression models showed the impact intensity of acoustic comfort was 1.64-1.68 times higher than that of visual comfort on psychological responses of emotion dimension, while visual comfort was 1.35-1.37 times higher than acoustic comfort on psychological responses of cognition dimension in Music Park. In addition, an orthogonal analysis diagram explained the influence of audio-visual interactions on psychological responses of young people. The audio-visual context located beside the waterscape with a relatively higher level of acoustic and visual comfort was the most cheerful (2.60), relaxed (2.45), and energetic (2.05), while the audio-visual context close to an urban built environment tended to be both acoustically and visually uncomfortable, and the psychological state was decreased to the most depressed (-0.25), anxious (-0.75), fatigued (-1.13) and distracted (-1.13). © 2019 by the authors. Licensee MDPI, Basel, Switzerland.				Article	School of Architecture and Urban Planning, Suzhou University of Science and Technology, Suzhou, 215009, China	https://www.scopus.com/inward/record.uri?eid=2-s2.0-85067293216&doi=10.3390%2fijerph16101845&partnerID=40&md5=8715ec313ce0da7dcd59120ecaa3cc5a					10.3390/ijerph16101845
4589	Community assembly on extensive green roofs: Effects of dispersal-, abiotic- and biotic filtering on the spontaneous species- and functional diversity	Vanstockem, J.; Bastiaens, A.; Helsen, K.; Somers, B.; Hermy, M.		competition; connectivity; functional divergence; linear mixed models; ovel ecosystem; plant trait diversity; spontaneously colonizing species; urban ecology; vegetated roof			2019	Export Date: 25 October 2021		1078	1088						30	6	Journal of Vegetation Science						Questions: Extensive green roofs (EGRs) are novel ecosystems and essential tools in mitigating the negative effects of urbanization. However, the extent to which traditional community assembly insights apply to spontaneous plant and trait diversity and composition on EGRs and novel ecosystems in general is unclear: (a) is a dispersal filter present because of EGRs’ fragmented nature (e.g., roof height, urban environment); (b) can we confirm the strong abiotic filtering due to extreme EGR conditions (e.g., limited substrate depth); and (c) does the presence of the planted vegetation lead to biotic filtering?. Location: The Flanders and Brussels region of Belgium. Methods: The vegetation of 129 EGRs was sampled during a field campaign. Information on local (e.g., substrate, roof height) and regional characteristics (e.g., connectivity indices) were collected and species traits were collected from multiple databases. All data were used to construct (generalized) linear mixed models that tested the effects of the dispersal-, local abiotic- and local biotic filters on plant community formation. Redundancy analysis was used to investigate predictor effects on functional composition and null models were constructed to assess trait divergence/convergence. Results: Our results show that the spontaneous plant species diversity is not affected by their landscape context (dispersal filtering), while their functional composition is. Additionally, the importance of abiotic filtering is confirmed, as substrate depth and exposure have a strong impact on species diversity and decreasing substrate depth negatively impacts functional diversity. Finally, we show that biotic filtering by increased planted species cover leads to trait divergence, changes in functional composition and reduced cover of spontaneous species. Conclusions: We find that a broad perspective that includes the regional and local biotic and abiotic environment is needed to assess all factors that influence the vegetation on EGRs. As biotic interactions are present, EGRs should not be considered as static systems. © 2019 International Association for Vegetation Science				Article	Division of Plant Conservation and Population Biology, Department of Biology, KU Leuven, Heverlee, Belgium	https://www.scopus.com/inward/record.uri?eid=2-s2.0-85073988366&doi=10.1111%2fjvs.12789&partnerID=40&md5=236ae5ad3db61f01ab002013e2bbbfb6					10.1111/jvs.12789
4599	A retrospective comparison of water quality treatment in a bioretention cell 16 years following initial analysis	Johnson, J.P.; Hunt, W.F.		Biofilter; Bioretention; Green infrastructure; Low impact development; Nitrogen; Phosphorus; Stormwater management; Sustainable drainage systems; Water quality			2019	Export Date: 25 October 2021									11	7	Sustainability (Switzerland)						One of the most popular stormwater practices in (sub-)urban North Carolina is bioretention. While bioretention has been researched intensively to determine the most efficient designs, few long-term studies have attempted to assess the performance of older bioretention. However, previous research and design guidance for bioretention has predicted long-term water quality treatment. This study compared discharged concentrations and loads of nitrogen and phosphorus from a bioretention cell (1) post-construction and (2) following 17 years of treatment. A conventionally-drained bioretention cell with lateral underdrains in Chapel Hill, North Carolina, USA, was first monitored post-construction for 10-months from 2002-2003 and, again following continuous use, for 14 months from 2017-2018. Estimated mass load reductions during the initial monitoring period were 40% for total nitrogen (TN) and 65% for total phosphorus (TP). Mass load reductions were increased 17 years after construction, with reductions of 72% and 79% for TN and TP, respectively. Plant growth, death, and decay over the 17-year life of the bioretention cell are hypothesized to have contributed additional nitrogen assimilation and carbon to the fill media, serving as a catalyst for nitrogen treatment. Phosphorus removal remained relatively unchanged between the two monitoring periods. Filter media samples indicated the top 20 cm of filter media were nearing phosphorus saturation, but with 1.2 m of filter media, lower depths would most likely continue to provide treatment. If designed, built, and maintained correctly, bioretention appears to provide sustained treatment of stormwater runoff for nitrogen and phosphorus for nearly two decades, and likely longer. © 2019 by the authors.				Article	Department of Biological and Agricultural Engineering, North Carolina State University, Campus Box 7625, Raleigh, NC 27695, United States	https://www.scopus.com/inward/record.uri?eid=2-s2.0-85064056510&doi=10.3390%2fsu11071945&partnerID=40&md5=b86ed319b9d15f783a75b168e936796a					10.3390/su11071945
4606	Impact of a riverside accessibility intervention on use, physical activity, and wellbeing: A mixed methods pre-post evaluation	Vert, C.; Carrasco-Turigas, G.; Zijlema, W.; Espinosa, A.; Cano-Riu, L.; Elliott, L.R.; Litt, J.; Nieuwenhuijsen, M.J.; Gascon, M.					2019	Export Date: 25 October 2021									190		Landscape and Urban Planning						Introduction: Access to natural outdoor environments can promote physical activity, social cohesion, and improved psychological well-being. In 2016, an urban riverside regeneration project to facilitate access to the riverbank for pedestrians and cyclists was conducted in Barcelona (Spain). We aim to evaluate its effect in terms of changes in use and physical activity of users, and changes in local's use and perception of the urban riverside, and their corresponding self-perceived health and well-being. Methods: We conducted systematic observations, before and after the intervention, using the System for Observing Parks and Recreation in Communities (SOPARC) to quantify the use and physical activity levels of users and compared them over time. Qualitative assessment consisted of semi-structured face-to-face interviews with the locals. Results: We observed a 25% increase in users of the renovated area of the river after the intervention. There was an increase in sedentary users and those engaged in moderate levels of physical activity [7.7% vs. 12.0% sedentary users, and 66.9% vs. 68.7% moderately active users before and after the intervention respectively, p < 0.001]. The growth of users in the renovated area was mainly driven by females, adults, children, and the non-Caucasian population. Resident interviewees, in general, reported to be happy to live near the river, where they usually go for a stroll, and thought living near the riverside area might benefit their health and well-being. Overall, residents seemed satisfied with the intervention. Conclusions: Nature-based interventions in socioeconomically-deprived neighbourhoods might reduce inequalities in access to natural areas, creating attractive destinations for residents, promoting physical activity and/or creating opportunities for social interactions, and improving their health and well-being. © 2019 The Authors				Article	University of Colorado Boulder, Boulder, CO, United States	https://www.scopus.com/inward/record.uri?eid=2-s2.0-85068882678&doi=10.1016%2fj.landurbplan.2019.103611&partnerID=40&md5=b228a959894bca46bbeb06b9e9eeaf15					10.1016/j.landurbplan.2019.103611
4608	Ten-year legacy of organic carbon in non-agricultural (brownfield) soils restored using green waste compost exceeds 4 per mille per annum: Benefits and trade-offs of a circular economy approach	Lord, R.; Sakrabani, R.		4 per 1000; Bioenergy; Marginal land; PAS100; Reclamation; Soil carbon			2019	Export Date: 25 October 2021		1057	1068						686		Science of the Total Environment						Soil organic carbon (SOC) was re-analysed 10 years after application of source-segregated green waste compost at a 1 ha previously-developed UK site to compare with the increases suggested by the 4 per mille initiative proposed at COP21 in Paris. Compost prepared to PAS100 standard had been incorporated once at rates of 250, 500 and 750 t·ha−1 in 2007 in clay subsoil prior to planting of perennial energy crops. Our results show statistically significant differential increases in SOC, total nutrients N and P, or contaminants Zn, Pb, Cu, As and B, remain from the compost application after a decade. For the 500 or 750 t·ha−1 compost rates the SOC increments in the upper 10–15 cm were 0.85% or 1.6% over the 4.9% developed from a baseline of 1.8% in control areas by a decade of natural regeneration. Calculation of the elemental loadings from the compost analyses compared to the present-day levels suggests SOC declines after application at an average annual rate approaching 10%, compared to 5% for the nutrients or contaminants, roughly equivalent to half-lives of 5 or 10 years respectively. The study demonstrates the long-term soil organic matter (SOM) additions, fertility benefits and technical feasibility of a one-off, high-rate application of waste-derived compost to improve urban soils, compared to the potential trade-off of adding to PTE loadings. This longevity of SOC addition, previously unrecognised in brownfield soils, may be inferred for other areas where further cultivation is precluded, as is typical after landscape restoration or under perennial energy crops for the production of biomass. This unprecedented result has wider implications for marginal land use for bioenergy and the opportunities therein for SOC management using anthropogenic organic wastes to mitigate greenhouse gas emissions. © 2019 The Authors				Article	School of Water, Energy & Environment, Cranfield University, Cranfield, MK43 0AL, United Kingdom	https://www.scopus.com/inward/record.uri?eid=2-s2.0-85067349272&doi=10.1016%2fj.scitotenv.2019.05.174&partnerID=40&md5=dc9b10b192c1dd6b34f3141e69f8caac					10.1016/j.scitotenv.2019.05.174
4631	Temporal variations of spontaneous plants colonizing in different type of planted vegetation-a case of Beijing Olympic Forest Park	Li, X.-P.; Fan, S.-X.; Hao, P.-Y.; Dong, L.		Community assemblages; Diversity and evenness; Niche width; Seasonal dynamic			2019	Export Date: 25 October 2021									46		Urban Forestry and Urban Greening						The planted vegetation in urban green spaces generally not only needs intensive maintaining practices but also has resulted in landscape homogeneity and biodiversity decrease. With the increasing ecological awareness, spontaneous plants which were seen as ‘weeds’ have gained attention for their variety of positive attributes. To provide an insight for designers to cooperate with them, we took Beijing Olympic Forest Park as the study area, and explored the temporal patterns of spontaneous plants in relation with planted vegetation. A total of 614 plots were selected from 123 sample sites using a 200-m grid placed over the park. Each plot was a 1 m × 1 m square, and was assigned one microhabitat type according to the type of planted vegetation. All plots were surveyed seven times during the growing season from March to November, 2015. A total of 128 spontaneous species were recorded, which belonged to 98 genera and 32 families. It was under-tree and unplanted plots contained the most species among all of the other microhabitats whereas lawn presented the lowest species number throughout the growing season. Significant differences were found among the microhabitats with respect to species richness and community diversity of spontaneous vegetation, with under-tree and lawn were dramatically lower compared to unplanted plots during the whole summer. In contrast, the most diverse communities were recorded at waterside unplanted plots. Moreover, community diversity and species niche width among different microhabitats were not stable because of the varying degrees of external interference in different seasons. Totally 21 distinct colours of spontaneous vegetation were identified during the survey season. Each season and microhabitat had its own dominant species and assemblages. The results of this research can provide a reference for the future design of sustainable and resilient urban vegetation that is both ecologically productive and aesthetically pleasing, and at last has substantial potential for a greater inherent stability in the face of global climate change. © 2019 Elsevier GmbH				Article	College of Landscape Architecture, Beijing Forestry University, Beijing, 100083, China	https://www.scopus.com/inward/record.uri?eid=2-s2.0-85072284663&doi=10.1016%2fj.ufug.2019.126459&partnerID=40&md5=791df2f7c561f0b99a324f3ccc671992					10.1016/j.ufug.2019.126459
4635	Greening of daycare yards with biodiverse materials affords well-being, play and environmental relationships	Puhakka, R.; Rantala, O.; Roslund, M.I.; Rajaniemi, J.; Laitinen, O.H.; Sinkkonen, A.; ADELE Research Group		Affordance; Biodiversity; Children; Environmental relationship; Green space; Physical activity; Well-being			2019	Export Date: 25 October 2021									16	16	International Journal of Environmental Research and Public Health						Nature contacts are recognized as positively contributing to humans’ health and well-being. Although there have been projects to green daycare or schoolyards, yard greening and microbial biodiversity have never been studied simultaneously. We asked whether simultaneously increasing biodiversity exposure and greening urban daycare yards affects 3–5 years-old children’s physical activity and play, their environmental relationships, and their perceived well-being. For transforming six daycare yards in Finland, we used a forest floor with high biodiversity, sod, peat blocks, and planters for vegetable and flower growing. We used qualitative interview and survey-based data collected from the daycare personnel and parents to analyze how green yards encourage children’s engagement with their everyday life-worlds. We identified the functional possibilities provided by the yards and the dynamic aspects related to the greening. Green, biodiverse yards were considered safe, and inspired children’s play, diversified their activities, and increased physical activity. The greenery offered embodied experiences of nature and provided the children with multi-sensory exploration and diverse learning situations. The dynamic and emotional ways of engaging with the natural environment increased their well-being. The activities related to caring for the yards and exploring them promoted the development of environmental relationships. The results can be used for designing health-enhancing yards. © 2019 by the authors. Licensee MDPI, Basel, Switzerland.				Article	Faculty of Medicine and Health Technology, Tampere University, Arvo Ylpön katu 34, Tampere, FIN-33520, Finland	https://www.scopus.com/inward/record.uri?eid=2-s2.0-85071579337&doi=10.3390%2fijerph16162948&partnerID=40&md5=add0d9c324bc154afbebed555d6c485f					10.3390/ijerph16162948
4640	Topographical structures in planting design of living walls affect their ability to immobilise traffic-based particulate matter	Weerakkody, U.; Dover, J.W.; Mitchell, P.; Reiling, K.		Air quality; Green infrastructure; Green wall designs; Vertical greenery system			2019	Export Date: 25 October 2021		644	649						660		Science of the Total Environment						Traffic-generated particulate matter (PM) pollution is a serious threat to human health and the environment, especially in urban settings. Recent studies have revealed the effectiveness of living walls in the reduction of this pollution; these systems use variable planting designs and their topographical dynamics might have an impact on PM dry deposition. This present study, employing an experimentally manipulable living wall system using box (Buxus sempervirens L.) plants, examined whether plants arranged in a design with heterogeneous topography have a differential PM removal capacity compared to plants in a design with homogenous topography. Two planting designs using ‘short’ and ‘tall’ plants, were simultaneously used on this living wall and equally exposed to traffic-based PM for 5 consecutive days. PM accumulation on leaves was estimated using an Environmental Scanning Electron Microscope and ImageJ image analysis software. The experiment was replicated four times changing the position of each design on the wall, and any variation in PM capture levels on leaves belonging to different designs were identified using a Generalised Linear Mixed-effect Models (GLMM). The planting design with topographical heterogeneity resulted in significantly higher PM densities (PM 10 PM 2.5 and PM 1 ) on leaf surfaces compared to a design with homogenous topography, indicating that topographical heterogeneity has a strong positive impact on the ability of plants to immobilise PM. © 2018 Elsevier B.V.				Article	The Green Wall Centre, Department of Biological Sciences, School of Life Sciences and Education, Staffordshire University, Stoke-on-Trent, Staffordshire ST4 2DF, United Kingdom	https://www.scopus.com/inward/record.uri?eid=2-s2.0-85059818219&doi=10.1016%2fj.scitotenv.2018.12.292&partnerID=40&md5=74edee615861977b95a3b3dea57bb3c2					10.1016/j.scitotenv.2018.12.292
4674	Nematode community response to green infrastructure design in a semiarid city	Pavao-Zuckerman, M.A.; Sookhdeo, C.					2017	Export Date: 25 October 2021		687	694						46	3	Journal of Environmental Quality						Urbanization affects ecosystem function and environmental quality through shifts in ecosystem fluxes that are brought on by features of the built environment. Green infrastructure (GI) has been suggested as a best management practice (BMP) to address urban hydrologic and ecological impacts of the built environment, but GI practice has only been studied from a limited set of climatic conditions and disciplinary approaches. Here, we evaluate GI features in a semiarid city from the perspective of soil ecology through the application of soil nematode community analysis. This study was conducted to investigate soil ecological interactions in small-scale GI as a means of assessing curb-cut rain garden basin design in a semiarid city. We looked at the choice of mulching approaches (organic vs. rock) and how this design choice affects the soil ecology of rain basins in Tucson, AZ. We sampled soils during the monsoon rain season and assessed the soil nematode community as a bioindicator of soil quality and biogeochemical processes. We found that the use of organic mulch in GI basins promotes enhanced soil organic matter contents and larger nematode populations. Nematode community indices point to enhanced food web structure in streetscape rain garden basins that are mulched with organic material. Results from this study suggest that soil management practices for GI can help promote ecological interactions and ecosystem services in urban ecosystems. © American Society of Agronomy, Crop Science Society of America, and Soil Science Society of America. 5585 Guilford Rd., Madison, WI 53711 USA. All rights reserved.				Article	Dep. of Ocean, Earth and Atmospheric Sciences, Old Dominion Univ., Norfolk, VA 23529, United States	https://www.scopus.com/inward/record.uri?eid=2-s2.0-85019920771&doi=10.2134%2fjeq2016.11.0461&partnerID=40&md5=75b7d64778b36278c560ba1476544332					10.2134/jeq2016.11.0461
