## Appendix B Study inclusion and exclusion results for "Solution to what? Global assessment of nature-based solutions, urban challenges, and outcomes" (part 17 of 17)

### Sheet: Included after fulltext screeni (continued)
Cadima ID	Title	Author	Secondary authors	Keywords	title of unpublished reference	primary date	publication year	notes	reprint status	start page number	ending page number	periodical full name	periodical standard abbreviation	periodical in which article was published	periodical name - user abbreviation 1	periodical name - user abbreviation 2	volume number	issue number	title secondary	city of publication	publisher	user definable 1	user definable 5	title series	Abstract	ISSN/ISBN	availability	Misc. 1	Misc. 2	address	Web/URL	link to PDF	link to full-text	related records	images	DOI
4715	Use of rain gardens for stormwater management in urban design and planning	Ishimatsu, K.; Ito, K.; Mitani, Y.; Tanaka, Y.; Sugahara, T.; Naka, Y.		Ecosystem service; Flooding; Green infrastructure; Sewage system; Urban revegetation			2017	Export Date: 25 October 2021		205	212						13	1	Landscape and Ecological Engineering						Ecosystem services in urban areas have deteriorated year on year due to increased urbanization. As a consequence of increased urbanization, floods threaten inhabitants of various cities in Japan. Although a conventional way of treating urban flooding is to construct sewage systems, alternative approaches have to be developed because of their expense in the context of the current financial crisis, especially in local governments. Rain gardens, a type of low-impact development, have recently been recommended as a best management practice for the treatment of stormwater runoff in Northern European countries, the USA, etc. While demand for rain gardens has been increasing in Japan, there is a lack of knowledge about their functions and characteristics. The present study aims to explain the function of rain gardens through a verification experiment and field survey. This study shows that rain gardens are suitable for dealing with low flow volumes of rainwater, although their suitability could be slightly changed by soil properties and catchment area. Our field survey indicated that rain gardens must be connected to a sewage system. In addition, like other green infrastructure, rain gardens require maintenance. The most frequent type of maintenance is the disposal of garbage, as garbage can block channels running between a rain garden and a conventional sewage system. Moreover, garbage build up can lead to the retention of rain water for more than 36 h, and this water can become a habitat for mosquito larvae. © 2016, International Consortium of Landscape and Ecological Engineering and Springer Japan.				Article	City of Kitakyushu, 1-1 Jonai, Kokurakita-ku, Kitakyushu, 803-8501, Japan	https://www.scopus.com/inward/record.uri?eid=2-s2.0-84988344428&doi=10.1007%2fs11355-016-0309-3&partnerID=40&md5=c779b2c6178caab80dd1215b4cd3b227					10.1007/s11355-016-0309-3
4719	Design and assessment of stream–wetland systems for nutrient removal in an urban watershed of China	Han, L.; Randhir, T.O.; Huang, M.		Constructed wetland; Nitrogen; Nutrient pollution; Phosphorus; Removal efficiency; Wetland design			2017	Export Date: 25 October 2021									228	4	Water, Air, and Soil Pollution						Constructed wetlands are typical best management practices (BMPs) often used to reduce nutrient loads in streams. Evaluating the effectiveness of wetland design on nutrient removal is essential to assist watershed managers in optimal design of BMP dimensions and placement. In this study, we assess performance of two constructed wetland systems (comprising of nine wetlands) installed in downstream of Longhongjian Stream in Hangzhou City, China. These wetland systems are monitored and evaluated for their effects on nutrient removal, particularly TN, NO3-N, TP, and PO4-P. Based on wetland input–output metrics, removal efficiency (RE) is used to quantify wetland system. Results show that both wetland systems effectively removed nutrients, with RE as high as 45% of TN, 57% of NO3-N, 78% of TP, and 86% of PO4-P. In general, nutrient removal efficiency is seasonally dependent, with better removal efficiency occurring during warmer seasons than others. Macrophyte uptake is a primary removal process in these wetlands. We observe that more wetlands working concurrently can provide a greater level of control on nutrients in lotic environments. Wetland design parameters play an important role in removal of nutrients in streams. Increasing flow volume and surface area of wetland, designing curvilinear shoreline, and longer flow paths can be used as design criteria for wetland systems aimed at nutrient removal. © 2017, Springer International Publishing Switzerland.				Article	Department of Environmental Conservation, University of Massachusetts Amherst, Amherst, MA 01003-9285, United States	https://www.scopus.com/inward/record.uri?eid=2-s2.0-85015233995&doi=10.1007%2fs11270-017-3312-x&partnerID=40&md5=3d3b56774b6e97924066526787b289f9					10.1007/s11270-017-3312-x
4720	Stream Restoration Performance and Its Contribution to the Chesapeake Bay TMDL: Challenges Posed by Climate Change in Urban Areas	Williams, M.R.; Bhatt, G.; Filoso, S.; Yactayo, G.		Best management practices (BMPs); Climate change; Nutrients; Stream restoration; Total maximum daily load (TMDL)			2017	Export Date: 25 October 2021		1227	1246						40	5	Estuaries and Coasts						In large part driven by total maximum daily load (TMDL) mandates, the restoration community in the Chesapeake Bay region has been implementing novel best management practices (BMPs) and stream restoration designs in urban areas, such as regenerative stream/stormwater conveyance (RSC) structures and stream-wetland complexes (SWCs). However, the nutrient and sediment reduction efficiencies of these novel designs are virtually unknown, and the possibility of increasing riverine flow in the Chesapeake Bay watershed associated with climate change this century necessitates an evaluation of their performance to develop and utilize those that optimize reductions in nutrient and sediment fluxes. We compare pre- and post-construction loads (total nitrogen (TN), total phosphorus (TP), and total suspended solids (TSS)) from RSCs (i.e., upland BMPs) and a SWC (i.e., stream restoration) constructed at the outflow of a highly developed watershed in the Coastal Plain physiographic province of Maryland. The largest of the two RSCs performed best in relation to expected nutrient and sediment reductions because of superior water retention capability. By the length of river reach restored, the SWC attained from 79 to 88% of its N reduction TMDL goal, but only 19 to 23 and 2.7 to 3.1% for TP and TSS, respectively; by watershed area, % attainments of TMDL goals were much lower. Results indicate that SWCs have the potential to curtail N loading from developed catchments, but additional water quality benefits may be limited. Climate change projections indicate that there will be an increased frequency of larger-volume storms that will result in an increase in stormflow runoff from urban areas, and increased pollutant loads will likely curtail potential gains made by efforts to achieve TMDL goals. Given the large-scale implementation of BMPs currently underway to accommodate the Chesapeake Bay TMDL, the restoration community needs to adopt a concerted strategy of building climate resilience into many types of urban BMPs to help attain and maintain loads at TMDL levels in anticipation of a progressively wetter climate throughout this century. © 2017, Coastal and Estuarine Research Federation.				Article	Maryland Department of the Environment, 1800 Washington Boulevard, Baltimore, MD 21230, United States	https://www.scopus.com/inward/record.uri?eid=2-s2.0-85014102548&doi=10.1007%2fs12237-017-0226-1&partnerID=40&md5=d64e7b854e5d5b502761aeb5d9ccdde5					10.1007/s12237-017-0226-1
4728	Floral diversity in Vadodara gardens, Gujarat, India	Shah, D.R.; Gavali, D.J.		Exotic species; Garden; Gujarat; Plant Diversity; Urban ecosystem			2017	Export Date: 25 October 2021		113	120						8	1	International Journal of Conservation Science						Garden biodiversity is an integral part of the urban ecosystem and play an important role in improving green infrastructure and aid in climate change adaptations. Little research is available on the floral diversity of the parks and gardens. The present study is an attempt to document the floral diversity of 77 gardens in Vadodara city and elucidate trends based on the size of the gardens. Study indicated presence of 217 species belonging to 72 families from the gardens of Vadodara city. The floristic data revealed that around 53% of the species represented indigenous species and 47% belonged to exotic species. Paper concluded that diversity is more in the small gardens as compared to large sized garden, where plantation of few species in undertaken. Species suitable to the semi-arid climate with low water requirement dominated the gardens indicative of better management practices and adapt to climate change.				Article	Gujarat Ecology Society, Synergy House, Subhanpura, Vadodara, Gujarat, 390023, India	https://www.scopus.com/inward/record.uri?eid=2-s2.0-85014932255&partnerID=40&md5=0dc18730f06f20e53d662a8488a5e6b9
4740	Effectiveness of landscape-based green infrastructure for stormwater management in suburban catchments	Woznicki, S.A.; Hondula, K.L.; Jarnagin, S.T.		best management practices; green infrastructure; Maryland; stormwater control measures; stormwater management; urbanization; USA			2018	Export Date: 25 October 2021		2346	2361						32	15	Hydrological Processes						Land cover changes associated with urbanization have negative effects on downstream ecosystems. Contemporary urban development attempts to mitigate these effects by designing stormwater infrastructure to mimic predevelopment hydrology, but their performance is highly variable. This study used in situ monitoring of recently built neighbourhoods to evaluate the catchment-scale effectiveness of landscape decentralized stormwater control measures (SCMs) in the form of street connected vegetated swales for reducing runoff volumes and flow rates relative to curb-and-gutter infrastructure. Effectiveness of the SCMs was quantified by monitoring runoff for 8 months at the outlets of 4 suburban catchments (0.76–5.25 ha) in Maryland, USA. Three “grey” catchments installed curb-and-gutter stormwater conveyances, whereas the fourth “green” catchment built parcel-level vegetated swales. The catchment with decentralized SCMs reduced runoff, runoff ratio, and peak runoff compared with the grey infrastructure catchments. In addition, the green catchment delayed runoff, resulting in longer precipitation–runoff lag times. Runoff ratios across the monitoring period were 0.13 at the green catchment and 0.37, 0.35, and 0.18 at the 3 grey catchments. Runoff only commenced after 6 mm of precipitation at the decentralized SCM catchment, whereas runoff occurred even during the smallest events at the grey catchments. However, as precipitation magnitudes reached 20 mm, the green catchment runoff characteristics were similar to those at the grey catchments, which made up 37% of the total precipitation in only 10 of 72 events. Therefore, volume-based reduction goals for stormwater using decentralized SCMs such as vegetated swales require additional redundant SCMs in a treatment train as source control and/or end-of-pipe detention to capture a larger fraction of runoff and more effectively mimic predevelopment hydrology for the relatively rare but larger precipitation events. Published 2018. This article is a U.S. Government work and is in the public domain in the USA. Hydrological Processes Published by John Wiley & Sons Ltd.				Article	National Socio-Environmental Synthesis Center (SESYNC), Annapolis, MD 21401, United States	https://www.scopus.com/inward/record.uri?eid=2-s2.0-85050217516&doi=10.1002%2fhyp.13144&partnerID=40&md5=3c06788b49e27fc31b31df2a1fa343eb					10.1002/hyp.13144
4760	Qualities and functions ascribed to urban cemeteries across the capital cities of Scandinavia	Nordh, H.; Evensen, K.H.		Churchyard; Cultural heritage; Graveyards; Green infrastructure; Land use; Nature; Urban planning			2018	Export Date: 25 October 2021		80	91						33		Urban Forestry and Urban Greening						Cemeteries are not only burial places that provide a public service. They are also green urban spaces with cultural and natural qualities and could be integrated into the green infrastructure planning system. In this study, we explore the extent to which environmental qualities and functions are ascribed to urban cemeteries in the municipal master plans, green infrastructure plans and websites of the capital cities of Scandinavia. In addition, we conduct a focus-group interview in Oslo with six municipal employees representing green space planning/management, cultural heritage and cemetery administration/management, focusing on a broad perspective of qualities ascribed to urban cemeteries. The document study shows that, across the Scandinavian countries, cemeteries are mainly included in the concept of green infrastructure but they are not ascribed qualities similar to those ascribed to public green spaces; instead, most qualities are related to cultural history. However, Copenhagen municipality has a more inclusive approach, describing the cemeteries as green spaces and inviting people to use them for recreational purposes. The municipality even has a policy document with a strategy on how to combine the primary function of a burial site with new needs for recreational space. In the focus-group interview, cemeteries are described as static places, peaceful and quiet places, green spaces, spaces in which to experience darkness, and places for all (multiple use). There is relatively high agreement among interviewees about the recreational qualities of cemeteries, even though the cemetery administration/management emphasizes several times that its main focus is on accommodating the bereaved and their relatives. In the discussion, we focus on differences between the different Scandinavian countries in the qualities and functions ascribed to cemeteries, and examine potential explanations for why cemeteries are mostly described as green spaces, part of the green infrastructure, but treated as private green spaces in the urban planning context. © 2018 Elsevier GmbH				Article	The Faculty of Landscape and Society, Department of Public Health Science, The Norwegian University of Life Sciences, Box 5003, Aas, 1432, Norway	https://www.scopus.com/inward/record.uri?eid=2-s2.0-85042604168&doi=10.1016%2fj.ufug.2018.01.026&partnerID=40&md5=8e360d8444093cbd71d3c618910a9789					10.1016/j.ufug.2018.01.026
4764	Aquatic plant harvesting: An economical phosphorus removal tool in an urban shallow lake	Bartodziej, W.M.; Blood, S.L.; Pilgrim, K.		Common carp; Common elodea; Cyprinus carpio; Elodea canadensis; Hydrodictyon reticulatum; Mechanical harvesting; Phosphorus; Water net; Watershed; Watershed best-management practices			2017	Export Date: 25 October 2021		26	34						55	January	Journal of Aquatic Plant Management						The mechanical harvesting of nuisance macrophytes in shallow lakes is frequently conducted to improve recreational opportunities and aesthetics. This management approach also removes phosphorus from lake systems. We assessed the effectiveness and relative cost of phosphorus removal by plant harvesting in a shallow (mean depth 0.6 m), small (5-ha), urban lake in Minnesota from which common carp (Cyprinus carpio L.) had previously been eradicated by drawdown. In 2014, two harvesting efforts (July and August) were effective at reducing infestations of water net [Hydro-dictyon reticulatum (L.) Bory] and common elodea (Elodea canadensis Michx.) in Casey Lake. A total of 3,600 kg dry weight of plant material and 16.4 kg of total phosphorus (TP) were removed through harvesting. The phosphorus removed by harvesting was equivalent to 53% of the TP inflow (load) to Casey Lake. The cost of this phosphorus removal was $670 kg-1 of TP, which was more expensive than in-lake alum treatment ($480 kg-1 of TP), but considerably less expensive than many watershed best-management practices ($2,800 to $49,800 kg-1 of TP). Phosphorus removal costs were figured over the life of each practice. Our results show that macrophyte harvesting can be a cost-effective means to remove phosphorus from an urban shallow lake system, and this management tool has the potential to factor into dynamic and creative lake and watershed management plans.				Article	Barr Engineering, 4300 Market Pointe Drive, Minneapolis, MN 55435, United States	https://www.scopus.com/inward/record.uri?eid=2-s2.0-85014829354&partnerID=40&md5=a40c6ec7b11ede49f3de0b17b9274c9d
4765	Residents’ relationship with green infrastructure in Cosmo City, Johannesburg	Adegun, O.B.		ecosystem services; Green spaces; low-income housing; South Africa; sustainability			2018	Export Date: 25 October 2021		329	346						11	3	Journal of Urbanism						Scholars have expressed concerns about environmental sustainability in low-income housing development in South Africa in terms of the poor households’ relationship with, access to and benefit from natural ecosystems and green spaces. Using a qualitative research approach–discourse-based methods (semi-structured interviews, focus group discussion and transect walks), this paper shows how low-income households in Cosmo City, Johannesburg (South Africa) benefit from green infrastructure at the domestic, neighbourhood and riparian scales. The central lesson from this case is that landscape/urban design, planning and management must recognise and respond to socio-economic and socio-ecological realities and dynamics inherent in the ways low-income households relate with green infrastructure. © 2018, © 2018 Informa UK Limited, trading as Taylor & Francis Group.				Article	Department of Architecture, Federal University of Technology, Akure, Nigeria	https://www.scopus.com/inward/record.uri?eid=2-s2.0-85046618659&doi=10.1080%2f17549175.2018.1470103&partnerID=40&md5=d45d6563ea7971cf7410b6dadf69ea82					10.1080/17549175.2018.1470103
4770	Nature-based solutions to promote human resilience and wellbeing in cities during increasingly hot summers	Panno, A.; Carrus, G.; Lafortezza, R.; Mariani, L.; Sanesi, G.		Climate change; Cognitive resources; Ego depletion; Global warming; Nature-based solutions; Urban heat island; Wellbeing			2017	Export Date: 25 October 2021		249	256						159		Environmental Research						Air temperatures are increasing because of global climate change. A warming phenomenon strongly related to global climate change is the urban heat island. It has been shown that the hotter temperatures occurring in cities during the summer negatively affect human wellbeing, but little is known about the potential mechanisms underlying the relationships between hotter temperatures, cognitive psychological resources and wellbeing. The aim of the present research is to understand whether, and how, spending time in urban green spaces, which can be considered as a specific kind of Nature-Based Solution (NBS), helps the recovery of cognitive resources and wellbeing. The main hypothesis is that contact with urban green is related to wellbeing through the depletion of cognitive resources (i.e., ego depletion). Moreover, we expected that individuals showing higher scores of ego depletion also report a higher estimate of the maximum temperature reached during the summer. The results of a survey (N = 115) conducted among visitors to Parco Nord Milano, a large urban park located in Milan (Italy), point out that people visiting the park during the summer show a higher level of wellbeing as well as a lower level of ego depletion. A mediation analysis shows that visiting urban green spaces is associated with greater wellbeing through less ego depletion. Our results also point out that, as expected, people showing a higher level of ego depletion tend to overestimate the maximum air temperature. Implications for future studies and applied interventions regarding the role of NBS to promote human wellbeing are discussed. © 2017 Elsevier Inc.				Article	Department of Agricultural and Environmental Sciences, University of Milan, Milano, Italy	https://www.scopus.com/inward/record.uri?eid=2-s2.0-85027534083&doi=10.1016%2fj.envres.2017.08.016&partnerID=40&md5=ffb9c4537248fb2451806c1ad708659a					10.1016/j.envres.2017.08.016
4808	Mammal diversity and metacommunity dynamics in urban green spaces: Implications for urban wildlife conservation	Gallo, T.; Fidino, M.; Lehrer, E.W.; Magle, S.B.		colonization; community ecology; conservation; dynamic community occupancy model; green space; metacommunity; persistence; trail camera; urban wildlife; urbanization			2017	Export Date: 25 October 2021		2330	2341						27	8	Ecological Applications						As urban growth expands and natural environments fragment, it is essential to understand the ecological roles fulfilled by urban green spaces. To evaluate how urban green spaces function as wildlife habitat, we estimated mammal diversity and metacommunity dynamics in city parks, cemeteries, golf courses, and natural areas throughout the greater Chicago, Illinois, USA region. We found similar α-diversity (with the exception of city parks), but remarkably dissimilar communities in different urban green spaces. Additionally, the type of urban green space greatly influenced species colonization and persistence rates. For example, coyotes (Canis latrans) had the highest, but white-tailed deer (Odocoileus virginianus) the lowest probability of persistence in golf courses compared to other green space types. Further, most species had a difficult time colonizing city parks even when sites were seemingly available. Our results indicate that urban green spaces contribute different, but collectively important, habitats for maintaining and conserving biodiversity in cities. © 2017 by the Ecological Society of America.				Article	Lincoln Park Zoo, Department of Conservation and Science, Urban Wildlife Institute, 2001 N. Clark Street, Chicago, IL 60614, United States	https://www.scopus.com/inward/record.uri?eid=2-s2.0-85037165327&doi=10.1002%2feap.1611&partnerID=40&md5=15ea854a837951b580e4285bcdcb1895					10.1002/eap.1611
4813	Tree species diversity and composition in urban green spaces of Allahabad city (U.P)	Pandey, R.K.; Kumar, H.		Allahabad city; Density; Richness; Tree diversity; Urban green spaces			2018	Export Date: 25 October 2021		2687	2692						18	2	Plant Archives						Existing plantation and gardens, as an important component of urban green infrastructure, could make significant contributions to urban biodiversity. This paper is an attempt to quantify the species composition, floristic diversity, amenity ecological characteristics, habitat condition, and performance of trees in urban areas of Allahabad, Central India. Assessments of green spaces in urban areas provide guidance for urban planners to maintain the adequate amount of greenery in cities for human wellbeing as well as to maintain the biodiversity. In this study a total of one hundred sixty five quadrates of dimension 20 m×20 m (6.6 ha) were laid to reveal tree diversity and richness of UGSs. Total 1464 stems belonging to 64 species of 60 genera and 28 families with > 10 cm girths at breast height (gbh) were inventoried. Fabaceae is the largest family with 13 species followed by Moraceae (6), Malvaceae (5); Myrtaceae, Rutaceae, Meliaceae (4) each; and Sapotaceae, Arecaceae (3) each. Allahabad’s urban forest has a fairly un-healthy diversity, about 13.25% of total tree density occupied by most abundant species P. longifolia. Other five top most species include P. longifolia, P.guajava, M.indica, W. bifurcata and P. pterocarpum contributed about 34.76% to total tree density.				Article	College of Forestry, (SHUATS), Allahabad, U.P 211007, India	https://www.scopus.com/inward/record.uri?eid=2-s2.0-85060889853&partnerID=40&md5=a02f5d4c627c9e01aac02e9331c67291
4831	Estimating stormwater runoff for community gardens in New York City	Gittleman, M.; Farmer, C.J.Q.; Kremer, P.; McPhearson, T.		Community gardens; Ecosystem services; Green infrastructure; New York City; Stormwater runoff; Urban agriculture; Urban ecosystems			2017	Export Date: 25 October 2021		129	139						20	1	Urban Ecosystems						Community gardens are critical ecological infrastructure in cities providing an important link between people and urban nature. The documented benefits of community gardens include food production, recreational opportunities, and a wide number of social benefits such as improving community stability, reducing crime, and physical and mental health benefits. While much of the literature cites community gardens as providing environmental benefits for cities, there is little empirical evidence of these benefits. Here we examine the stormwater runoff benefits of community gardens by comparing two methods to estimate absorption rates of stormwater runoff in urban community gardens of New York City. The first method uses general land cover classes as determined by a land cover dataset; the second methods adds a land cover specific to community gardens — raised beds, typically used for food production. We find that in addition to the stormwater mitigation performed by pervious surfaces within a garden site, community gardens in New York City may be retaining an additional 12 million gallons (~45 million liters) of stormwater annually due to the widespread use of raised beds with compost as a soil amendment. © 2016, Springer Science+Business Media New York.				Article	Urban Ecology Lab, Environmental Studies Program, The New School, New York, United States	https://www.scopus.com/inward/record.uri?eid=2-s2.0-84978145280&doi=10.1007%2fs11252-016-0575-8&partnerID=40&md5=f6b410cd00df5e4788c6af27e5b1cb46					10.1007/s11252-016-0575-8
4845	Blue and green spaces as therapeutic landscapes: Health effects of urban water canal areas of Isfahan	Vaeztavakoli, A.; Lak, A.; Yigitcanlar, T.		Blue space; Green space; Iran; Isfahan; Public health; Therapeutic landscape; Urban sustainability; Water canal			2018	Export Date: 25 October 2021									10	11	Sustainability (Switzerland)						Blue and green spaces contribute to the quality of cities in various ways-ranging from providing air corridors and visual amenities to positively affecting public psychological health and wellbeing. Urban blue and green spaces had geopolitical and agricultural functions in the past. These functions are still evident in many cities. They also provide ecological qualities for the surrounding (sub)urban neighborhoods. While in recent decades, many studies have explored the features and characteristics of urban blue and green spaces that are associated with positive health benefits, the healthy lifestyle promoting role of artificial water canals has received little attention. This case report investigates the canals in Isfahan from Iran that branch off from the Zayandeh Rood River and provide blue and green corridors to the city. The aim of this case report study is to explore the health aspects of urban water canals in physical, mental, and social dimensions based on the residents' experiences. The study develops a framework for assessing the quality of therapeutic effect of canals in Isfahan, Iran. The paper employs qualitative content analysis as the methodological approach. In total, 200 people from the residential neighborhoods of the Niasarm Canal participated in semi-structured interviews in early 2018. The results of this research reveal that the canal-with 'upgrade of active life', 'sense of rehabilitation, relaxation and concentration along with the canal', 'promotion of social life', and 'place identity' characteristics-plays an important therapeutic role on the physical, psychological, and social health conditions of local residents. © 2018 by the authors.				Article	School of Civil Engineering and Built Environment, Queensland University of Technology, 2 George Street, Brisbane, QLD 4000, Australia	https://www.scopus.com/inward/record.uri?eid=2-s2.0-85055907265&doi=10.3390%2fsu10114010&partnerID=40&md5=9930568cbddc19196fb87b68508a2533					10.3390/su10114010
4856	Stewardship of urban ecosystem services: understanding the value(s) of urban gardens in Barcelona	Langemeyer, J.; Camps-Calvet, M.; Calvet-Mir, L.; Barthel, S.; Gómez-Baggethun, E.		Cities; Civic ecology; Green commons; Green infrastructure; Nature-based solutions; Social-ecological systems; Urban regeneration			2018	Export Date: 25 October 2021		79	89						170		Landscape and Urban Planning						The notion and assessment of ecosystem services (ES) values is becoming an established part of the discourse regarding urban green space performance. Yet, underlying factors enabling ES values are still poorly understood. We assume the production of ES value crucial for environmental stewardship in cities, and aimed in this study to uncover their key enabling factors. This study has been developed on a broad data base including a survey (n = 201), interviews (n = 46), field observation and remote sensing from 27 urban gardens in Barcelona, Spain, including municipal ‘allotment gardens’ and ‘civic gardens’ emerging from bottom-up initiatives. In a first step, we distinguished different urban gardens types regarding the ES values they provide. In a second step, we tested specific garden characteristics including (a) user profiles, (b) biophysical garden properties, and (c) institutional settings for their specific importance to trigger ES values. Results showed ES values to significantly differ with the types of gardens. For example, classical allotment gardens are more likely to provide recreational values, while emerging civic gardens are more likely to produce place-making and social cohesion. A main finding from our study is the importance of social and institutional garden characteristic as enabling factors of ES values. Results indicate, for example, a correlation between childhood experiences and a higher appreciation of ES. Our results further indicate that civic gardens with broader property rights and decision-capacities are more likely to enhance stewardship action. In providing a differentiated understanding of the ES value(s) of urban gardens, this study highlights the potential for green space planning in cities to steer the stewardship of urban gardens by providing institutional and physical space for civic gardening initiatives. © 2017 Elsevier B.V.				Article	Department of International Environment and Development Studies, Norwegian University of Life Sciences (NMBU), Norway	https://www.scopus.com/inward/record.uri?eid=2-s2.0-85030719669&doi=10.1016%2fj.landurbplan.2017.09.013&partnerID=40&md5=9ec1f741e78e6588eb8b6adc7f316830					10.1016/j.landurbplan.2017.09.013
4860	Thermal comfort in urban green spaces: a survey on a Dutch university campus	Wang, Y.; de Groot, R.; Bakker, F.; Wörtche, H.; Leemans, R.		Outdoor thermal comfort ∙ Urban green infrastructure ∙ Thermal adaptation ∙ Temperate regions ∙ Correlation analysis			2017	Export Date: 25 October 2021		87	101						61	1	International Journal of Biometeorology						To better understand the influence of urban green infrastructure (UGI) on outdoor human thermal comfort, a survey and physical measurements were performed at the campus of the University of Groningen, The Netherlands, in spring and summer 2015. Three hundred eighty-nine respondents were interviewed in five different green spaces. We aimed to analyze people’s thermal comfort perception and preference in outdoor urban green spaces, and to specify the combined effects between the thermal environmental and personal factors. The results imply that non-physical environmental and subjective factors (e.g., natural view, quiet environment, and emotional background) were more important in perceiving comfort than the actual thermal conditions. By applying a linear regression and probit analysis, the comfort temperature was found to be 22.2 °C and the preferred temperature was at a surprisingly high 35.7 °C. This can be explained by the observation that most respondents, who live in temperate regions, have a natural tendency to describe their preferred state as “warmer” even when feeling “warm” already. Using the Kruskal-Wallis H test, the four significant factors influencing thermal comfort were people’s exposure time in green spaces, previous thermal environment and activity, and their thermal history. However, the effect of thermal history needs further investigation due to the unequal sample sizes of respondents from different climate regions. By providing evidence for the role of the objective and subjective factors on human thermal comfort, the relationship between UGI, microclimate, and thermal comfort can assist urban planning to make better use of green spaces for microclimate regulation. © 2016, The Author(s).				Article	INCAS3, P.O. Box 797, Assen, 9400 AT, Netherlands	https://www.scopus.com/inward/record.uri?eid=2-s2.0-84975143434&doi=10.1007%2fs00484-016-1193-0&partnerID=40&md5=358e41156a587fd14c03937c7ddb8f98					10.1007/s00484-016-1193-0
4870	Urban bird community composition influenced by size of urban green spaces, presence of native forest, and urbanization	Dale, S.		Area effect; Habitat effect; Isolation effect; Urban biodiversity; Urban greenspace			2018	Export Date: 25 October 2021									21	1	Urban Ecosystems						Understanding what determines wildlife species richness and community composition in urban green spaces is important for wildlife management and urban planning. Numerous studies have assessed the relationships between attributes of urban green spaces (size, vegetation, isolation, urbanization) and bird species richness, but little is known about how these factors influence community composition. I censused breeding land birds in 93 urban green spaces in Oslo, Norway, and species were grouped according to ecology (habitat preference, nest site, migration, diet, and red-list status). I analysed how species richness and, in particular, how community composition (relative proportion of different ecological groups) was influenced by size of urban green spaces, presence of native forest, isolation (i.e. distance from the periphery of the city) and urban zone (i.e. centre or periphery of city). Species richness increased with size of green spaces and presence of native forest, but did not decrease towards the city centre. Community composition was affected most strongly by presence of native forest, but site size and urbanization affected some ecological groups. Specifically, sensitive ecological groups of birds (in particular forest species, ground-nesters, migratory species, and species with a specialist diet) depended in particular on the presence of native forest in urban green spaces, with additional positive effects of increasing size of urban green spaces and location close to the periphery of the city. © 2017, Springer Science+Business Media, LLC.				Article	Faculty of Environmental Sciences and Natural Resource Management, Norwegian University of Life Sciences, P.O. Box 5003, Ås, NO-1432, Norway	https://www.scopus.com/inward/record.uri?eid=2-s2.0-85041765906&doi=10.1007%2fs11252-017-0706-x&partnerID=40&md5=abbde6f742b966173d8b89af48b39b9f					10.1007/s11252-017-0706-x
4879	Urban park systems to support sustainability: The role of urban park systems in hot arid urban climates	Kim, G.; Coseo, P.		Ecosystem modeling; Ecosystem services; Environmental quality; Hot arid urban climate; Human health; Sustainability			2018	Export Date: 25 October 2021									9	7	Forests						Quantifying ecosystem services in urban areas is complex. However, existing ecosystem service typologies and ecosystem modeling can provide a means towards understanding some key biophysical links between urban forests and ecosystem services. This project addresses broader concepts of sustainability by assessing the urban park system in Phoenix, Arizona's hot urban climate. This project aims to quantify and demonstrate the multiple ecosystem services provided by Phoenix's green infrastructure (i.e., urban park system), including its air pollution removal values, carbon sequestration and storage, avoided runoff, structural value, and the energy savings it provides for city residents. Modeling of ecosystem services of the urban park system revealed around 517,000 trees within the system, representing a 7.20% tree cover. These trees remove about 3630 tons (t) of carbon (at an associated value of $285,000) and about 272 t of air pollutants (at an associated value of $1.16 million) every year. Trees within Phoenix's urban park system are estimated to reduce annual residential energy costs by $106,000 and their structural value is estimated at $692 million. The findings of this research will increase our knowledge of the value of green infrastructure services provided by different types of urban vegetation and assist in the future design, planning and management of green infrastructure in cities. Thus, this study has implications for both policy and practice, contributing to a better understanding of the multiple benefits of green infrastructure and improving the design of green spaces in hot arid urban climates around the globe. © 2018 by the authors.				Article	Landscape Architecture Program, Arizona State University, DN 394, 810 S. Forest Ave., P.O. Box 871605, Tempe, AZ 85287-1605, United States	https://www.scopus.com/inward/record.uri?eid=2-s2.0-85050505375&doi=10.3390%2ff9070439&partnerID=40&md5=e0bff9ee189e13ccf3b760c9c926dab4					10.3390/f9070439
4890	Renaissance of a rural artifact in a city with a million people: biodiversity responses to an agro-forestry restoration in a large urban traditional fruit orchard	Horák, J.; Rom, J.; Rada, P.; Šafářová, L.; Koudelková, J.; Zasadil, P.; Halda, J.P.; Holuša, J.		citizen activities; fruit tree; green infrastructure; species richness; Urban green space			2018	Export Date: 25 October 2021		263	270						21	2	Urban Ecosystems						The rural landscapes surrounding large cities are rapidly becoming incorporated into the urban environment. The most conspicuous changes involve green spaces, such as former agro-forestry systems like fruit orchards. In this paper, we assess the influence on biodiversity of restoring a large urban traditional fruit orchard as reflected by six selected taxa: plants, lichens, butterflies, beetles, orthopteroids and birds. The study was performed in Prague, which is the capital city of the Czech Republic and has more than a million inhabitants. We studied the effect of orchard renewal in 45 patches (15 for birds and 30 for other taxa). The majority of taxa responded positively to the restoration. The restoration had a significant positive effect on the species richness of lichens, butterflies and beetles. All taxa showed significantly altered species compositions, and the number of red-listed species increased. Orchards have a high potential for multi-functional use. Orchards are productive agro-forestry systems and host numerous possible human activities. Therefore, orchard restoration also has a social aspect. Moreover, our research in this artificial ecosystem revealed that its restoration increased the biodiversity and conservation potential of the associated areas. © 2017, Springer Science+Business Media, LLC.				Article	Muzeum and Gallery of Orlické hory, Jiráskova 2, Rychnov nad Kněžnou, CZ-516 01, Czech Republic	https://www.scopus.com/inward/record.uri?eid=2-s2.0-85033488891&doi=10.1007%2fs11252-017-0712-z&partnerID=40&md5=0041aeef9db144fd135fe7b6ff86b654					10.1007/s11252-017-0712-z
4895	Biodiversity in sacred urban spaces of Bengaluru, India	Jaganmohan, M.; Vailshery, L.S.; Mundoli, S.; Nagendra, H.		Cities; Green spaces; India; Religious institutions; Urban biodiversity			2018	Export Date: 25 October 2021		64	70						32		Urban Forestry and Urban Greening						Urban green spaces provide critical social and ecological support for cities, but we know little about their diversity and composition in cities of the Global South. This is especially true of lesser known urban spaces such as sacred sites, which are of important cultural and biodiversity significance. We examine tree diversity and composition in sacred sites in Bengaluru, one of India's fastest growing cities. We recorded 5504 trees from 93 species across 62 temples, churches, and Hindu, Christian and Muslim cemeteries in central areas of Bengaluru. Over half (52%) of the tree species were of native origin, a much higher proportion when compared to other green spaces in the city such as parks. Tree density in sacred sites was much higher than that in parks and informal settlements in Bengaluru. Temples and Hindu cemeteries contained the highest proportion of native species, with large numbers of Ficus benghalensis, a keystone sacred species. Trees in sacred spaces provide an important buffer against urban environmental stress in Indian cities, and serve as refuges for urban wildlife and biodiversity. We need greater information on these lesser known, but culturally significant alternate spaces. They play an important, though ignored role in the environmental sustainability of rapidly growing cities in the Global South. © 2018 Elsevier GmbH				Article	Azim Premji University, PES Campus, Pixel Park, B Block, Electronics City, Hosur Road, (Beside NICE Road), Bengaluru, 560100, India	https://www.scopus.com/inward/record.uri?eid=2-s2.0-85054405197&doi=10.1016%2fj.ufug.2018.03.021&partnerID=40&md5=66fb8bed913c11d21fcc0283db7f2d6c					10.1016/j.ufug.2018.03.021
4896	Exotic trees contribute to urban forest diversity and ecosystem services in inner-city Cleveland, OH	Riley, C.B.; Herms, D.A.; Gardiner, M.M.		Green infrastructure; Green space; i-Tree Eco; Invasive species; Urban forest assessment; Vacant land			2018	Export Date: 25 October 2021		367	376						29		Urban Forestry and Urban Greening						Vacant land, a product of population and economic decline resulting in abandonment of infrastructure, has increased substantially in shrinking cities around the world. In Cleveland, Ohio, vacant lots are minimally managed, concentrated within low-income neighborhoods, and support a large proportion of the city's urban forest. We quantified abundance, richness, diversity, and size class of native and exotic tree species on inner-city vacant lots, inner-city residential lots, and suburban residential lots, and used i-Tree Eco to model the quantity and economic value of regulating ecosystem services provided by their respective forest assemblages. Inner-city vacant lots supported three times as many trees, more exotic than native trees, and greater tree diversity than inner-city and suburban residential lots, with the plurality of trees being naturally-regenerated saplings. The urban forest on inner-city vacant lots also had two times as much leaf area and leaf biomass, and more tree canopy cover. The quantity and monetary value of ecosystem services provided by the urban forest was greatest on inner-city vacant lots, with exotic species contributing most of that value, while native taxa provided more monetary value on residential lots. The predominately naturally-regenerated, minimally managed exotic species on vacant land provide valuable ecosystem services to inner-city neighborhoods of Cleveland, OH. © 2017 Elsevier GmbH				Article	Department of Entomology, Ohio Agricultural Research and Development Center, The Ohio State University, 1680 Madison Avenue, Wooster, OH 44691, United States	https://www.scopus.com/inward/record.uri?eid=2-s2.0-85012916321&doi=10.1016%2fj.ufug.2017.01.004&partnerID=40&md5=615fde1f8356ecbef89edd3ac54b8cfa					10.1016/j.ufug.2017.01.004
4907	The influence of roadside green spaces on thermal conditions in the urban environment	Stojanovic, N.; Vasiljevic, N.; Mešicek, M.; Lisica, A.					2018	Export Date: 25 October 2021		165	178						35	2	Journal of Architectural and Planning Research						Urban roads have a particularly negative impact on the urban environment and life in the city. In addition to being a source of various kinds of pollution (noise, dust, soot, etc.), large areas of asphalt cause an increase in the urban heat-island effect. Green spaces in urban areas during the growing season (especially in the summer in warmer climate zones) can mitigate the effect of overheating in cities by shadowing surfaces that absorb heat through evapotranspiration. Depending on the amount of space they cover in the city and their position relative to urban roads, roadside green spaces can play an important role in the improvement of urban microclimatic conditions. The starting assumption of this paper is that roadside green spaces have a positive impact on the air temperature in their immediate environment during the growing season, while the size of that impact depends on the cover, dendrological structure, and area of those green spaces. This research was conducted in five sample roadside green spaces along main roads in New Belgrade, Serbia. The results showed that, during the growing season, roadside green spaces with areas ranging from .7-1.4 ha had a positive impact on air-temperature modification, reducing the air temperature in their immediate environment by 1.8-2.2°F (1.0-1.2°C). The size of the impact depended on the dendrological structure and cover of the green spaces. The intensity of air-temperature modification was not proportional to the area of the investigated green spaces. The results of this study provide guidelines for the improvement of urban-planning techniques and the establishment and management of this category of open green spaces. © 2018, Locke Science Publishing Company, Inc.				Article	Faculty of Forestry, University of Belgrade, Serbia	https://www.scopus.com/inward/record.uri?eid=2-s2.0-85069446007&partnerID=40&md5=655ed69a2defbb24b003555afafab510
4933	Analysis on the rainwater retention capability of mulches in urban green space	Zhang, Y.; Qiao, L.; Wang, J.		Mulch; Rainwater retention; Sponge city construction; Urban green space			2018	Export Date: 25 October 2021		533	537						17	2	Nature Environment and Pollution Technology						‘Sponge city construction’ has led to higher requirements for rainwater absorption in urban green space. When the rainwater absorption capacity of typical underlying layers in urban green space, i.e., plants and soil, is limited, mulch can often make up for the deficiency in the rainwater absorption capacity of the green space. This study focuses on four types of mulch: loose pine cone scales, broadleaf oak bark, coconut shells, and sawdust, and conducts rainwater harvesting to measure their rainwater retention efficiencies. The results are as follows: in terms of mass, coconut shells weighed 3.87 times their original mass after absorption; in terms of volume, coconut shells had the highest absorption rate per unit volume at 0.65 mL/cm3. Sawdust reached an absorption rate per unit volume of 0.58 mL/cm3. Within the first 10 minutes of rainwater harvesting, sawdust reached its maximum retention volume of 98.7%, followed by coconut shells, oak bark, and loose pine cone scales at 76.6%, 75.1%, and 65.7%, respectively. Highly absorptive mulch is conducive for enhancing rainwater retention, and urban green space and mulch rainwater retention provide greater flexibility for coping up with intense rainstorms. Therefore, mulch has broad application prospects in urban green space, especially those in semi-arid regions. This study recommends adopting mulch as the third underlying layer after soil and plants in major urban green space. © 2018 Technoscience Publications. All Rights Reserved.				Article	School of Urban Design, Wuhan University, Wuhan, Hubei, 430072, China	https://www.scopus.com/inward/record.uri?eid=2-s2.0-85048862254&partnerID=40&md5=e87c9489498f3c0a225c328cc587d1ef
4949	Physiological and psychological health benefits of urban green space in Kuala Lumpur: A comparison between Taman Botani Perdana and Jalan Bukit Bintang	Mokhtar, D.; Abdul Aziz, N.A.; Mariapan, M.		Restorative environments; Salivary cortisol; Scientific evidence; Stress; Urban green space			2018	Export Date: 25 October 2021		2101	2114						26	3	Pertanika Journal of Social Sciences and Humanities						This study explores physiological and psychological effects of urban green space by using measurements and self-reported psychological responses to an urban park compared to a city environment. Participants of this study were 20 homogenous male students. Taman Botani Perdana, an urban park in Kuala Lumpur, and Jalan Bukit Bintang, a commercial district in the city centre were chosen as the study areas for this study. On the first day, the participants went to Taman Botani Perdana, and to Jalan Bukit Bintang on the second day. In both areas, the participants were instructed to walk along a given route for 20 minutes. Saliva samples were collected before and after walking in both areas along with blood pressure measurements. Self-reported physiological responses were measured before and after each walking session. Results indicated that salivary cortisol concentration significantly increased in the city, whereas no significant change was found in the urban park. Diastolic blood pressure significantly reduced after walking in the urban park. In terms of psychological responses, Total Mood Disturbance among the participants were significantly lower when they were in the urban park compared to the city. Meanwhile, the Positive and Negative Affect Schedule (PANAS) showed that positive effect significantly increased after walking in the urban park, whereas the participants’ positive effects significantly reduced after walking in the city. These results indicate that urban green space has positive benefits physiologically and psychologically compared to urban environment. © Universiti Putra Malaysia Press.				Article	Faculty of Forestry, Universiti Putra Malaysia, Serdang, Selangor, 43400, Malaysia	https://www.scopus.com/inward/record.uri?eid=2-s2.0-85054261803&partnerID=40&md5=c57046be943a70b86edab7586d4a18fe
4970	Inner-city green space and its association with body mass index and prevalent type 2 diabetes: A cross-sectional study in an urban German city	Müller, G.; Harhoff, R.; Rahe, C.; Berger, K.		epidemiology; public health			2018	Export Date: 25 October 2021									8	1	BMJ Open						Objective The accessibility of green space is an important aspect of the urban residential environment and has been found to be beneficial for health and well-being. This study investigates the association between different indicators of green space and the outcomes body mass index (BMI) and prevalent type 2 diabetes in an urban population. Design Population-based cross-sectional study. Setting Dortmund, a city located in the industrial Ruhr area in Western Germany. Participants 1312 participants aged 25-74 years from the Dortmund Health Study. Methods The participants' addresses were geocoded and shapefiles of statistical districts, road network and land use, as well as data on neighbourhood characteristics were obtained at baseline. Three indicators of green space were constructed using geographical information systems: proportion of green space, recreation location quotient (RLQ) weighted by population and distance to the next park or forest. Multilevel linear and logistic regression analyses on the association of green space with BMI and type 2 diabetes were performed, adjusted by individual-level characteristics and neighbourhood unemployment rate. Results The multilevel regression analyses showed no association between green space and BMI. In contrast, the three indicators of green space were significantly associated with type 2 diabetes. Residents of neighbourhoods with a low RLQ had a 2.44 (95% CI 1.01 to 5.93) times higher odds to have type 2 diabetes compared with residents of high RLQ neighbourhoods. Likewise, residing more than 0.8 km away from the nearest park or forest increased the odds of type 2 diabetes (OR 1.71, 95% CI 1.05 to 2.77). Conclusions This study indicates that green space and its spatial accessibility might play a role in the development of type 2 diabetes. Further research is needed to clarify this association. © Article author(s) (or their employer(s) unless otherwise stated in the text of the article) 2018. All rights reserved. No commercial use is permitted unless otherwise expressly granted.				Article	German Center for Diabetes Research (DZD), München-Neuherberg, Germany	https://www.scopus.com/inward/record.uri?eid=2-s2.0-85051619147&doi=10.1136%2fbmjopen-2017-019062&partnerID=40&md5=160473580be9a66c9facb7b05d77563a					10.1136/bmjopen-2017-019062
4993	Increasing biodiversity in urban green spaces through simple vegetation interventions	Threlfall, C.G.; Mata, L.; Mackie, J.A.; Hahs, A.K.; Stork, N.E.; Williams, N.S.G.; Livesley, S.J.		biodiversity loss; green infrastructure; green space vegetation; large old trees; multi-species site occupancy-detection models; ative vegetation; understorey vegetation; urban biodiversity; urban ecosystems; vegetation management			2017	Export Date: 25 October 2021		1874	1883						54	6	Journal of Applied Ecology						Cities are rapidly expanding world-wide and there is an increasing urgency to protect urban biodiversity, principally through the provision of suitable habitat, most of which is in urban green spaces. Despite this, clear guidelines of how to reverse biodiversity loss or increase it within a given urban green space is lacking. We examined the taxa- and species-specific responses of five taxonomically and functionally diverse animal groups to three key attributes of urban green space vegetation that drive habitat quality and can be manipulated over time: the density of large native trees, volume of understorey vegetation and percentage of native vegetation. Using multi-species occupancy-detection models, we found marked differences in the effect of these vegetation attributes on bats, birds, bees, beetles and bugs. At the taxa-level, increasing the volume of understorey vegetation and percentage of native vegetation had uniformly positive effects. We found 30–120% higher occupancy for bats, native birds, beetles and bugs with an increase in understorey volume from 10% to 30%, and 10–140% higher occupancy across all native taxa with an increase in the proportion of native vegetation from 10% to 30%. However, increasing the density of large native trees had a mostly neutral effect. At the species-specific level, the majority of native species responded strongly and positively to increasing understorey volume and native vegetation, whereas exotic bird species had a neutral response. Synthesis and applications. We found the probability of occupancy of most species examined was substantially reduced in urban green spaces with sparse understorey vegetation and few native plants. Our findings provide evidence that increasing understorey cover and native plantings in urban green spaces can improve biodiversity outcomes. Redressing the dominance of simplified and exotic vegetation present in urban landscapes with an increase in understorey vegetation volume and percentage of native vegetation will benefit a broad array of biodiversity. © 2017 The Authors. Journal of Applied Ecology © 2017 British Ecological Society				Article	Australian Research Centre for Urban Ecology, Royal Botanic Gardens Victoria c/o The School of Biosciences, The University of Melbourne, Parkville, VIC 3010, Australia	https://www.scopus.com/inward/record.uri?eid=2-s2.0-85013658854&doi=10.1111%2f1365-2664.12876&partnerID=40&md5=27dd2ee18db82169328e973c1e8d7967					10.1111/1365-2664.12876
5000	Multi-scale assessment of cultural ecosystem services of parks in Central European cities	Zwierzchowska, I.; Hof, A.; Iojă, I.-C.; Mueller, C.; Poniży, L.; Breuste, J.; Mizgajski, A.		Austria; Central Europe; Cross-city approach; Green infrastructure; Poland; Romania			2018	Export Date: 25 October 2021		84	97						30		Urban Forestry and Urban Greening						Cultural ecosystem services (CES) provided by urban parks are complex phenomena and the diversity of user perspectives and their rather loose linkages to the objective and structural diversity of parks hamper informed planning. Stakeholder involvement in CES assessment has received little systematic attention and only few studies provide examples of the actual application of CES demand indicators or maps in policy and practice. In this context, we focus on physical use of landscapes in different environmental settings, aesthetic and existence ecosystem services. We seek to extend research on cultural urban ecosystem services of parks by 1) assessing their demand and flows as reflected in visitor perception and behaviors, 2) using accessibility as metrics that can be included in multi-scale (city and neighborhood) indicators that characterize distribution of urban green spaces’ benefits in cities, and finally 3) identifying and understanding similarities and dissimilarities by a cross-city Central European approach. The cross-city comparative study in Central Europe reveals striking similarities. Respondents visit parks mainly to relax and rest as well as for pleasure and social activities. While parks tend to meet these demands well, the most pronounced mismatches are in the field of educational potential. The ecosystem service capacities of parks have different strengths in attracting visitors and in some cases this effect can be stronger than simple inconvenience in accessibility and distance. We add to the literature by explicitly involving park visitors as stakeholders in the assessment of cultural ecosystem services’ delivery as mirrored in park visitor surveys. We propose a method that translates human needs, behaviors and perception into the CES approach. The indicator-based approach developed here supports understanding patterns in park use, cultural ecosystem services and their meaning at the site scale that can inform resilience planning at the district and city-wide scales. © 2018 Elsevier GmbH				Article	Bochum University of Applied Sciences, Applied Geoinformatics, System-oriented Spatial Simulations, Lennershofstraße 140, Bochum, 44801, Germany	https://www.scopus.com/inward/record.uri?eid=2-s2.0-85041487707&doi=10.1016%2fj.ufug.2017.12.017&partnerID=40&md5=c9b61706f56afe0a6128a7e7519e344f					10.1016/j.ufug.2017.12.017
5002	Assessing allergenicity in urban parks: A nature-based solution to reduce the impact on public health	Cariñanos, P.; Casares-Porcel, M.; Díaz de la Guardia, C.; Aira, M.J.; Belmonte, J.; Boi, M.; Elvira-Rendueles, B.; De Linares, C.; Fernández-Rodriguez, S.; Maya-Manzano, J.M.; Pérez-Badía, R.; Rodriguez-de la Cruz, D.; Rodríguez-Rajo, F.J.; Rojo-Úbeda, J.; Romero-Zarco, C.; Sánchez-Reyes, E.; Sánchez-Sánchez, J.; Tormo-Molina, R.; Vega Maray, A.M.		Allergenic flora; Ecosystem disservices; Index of allergenicity; Nature-based solutions; Pollen allergy; Urban Parks			2017	Export Date: 25 October 2021		219	227						155		Environmental Research						Urban parks play a key role in the provision of ecosystem services, actively participating in improving the quality of life and welfare of local residents. This paper reports on the application of an index designed to quantify the allergenicity of urban parks in a number of Spanish cities. The index, which records biological and biometric parameters for the tree species growing there, classifies parks in terms of the risk they pose for allergy sufferers, graded as null, low, moderate or high. In this initial phase, the index was applied to 26 green areas in 24 Spanish cities; green areas varied in type (urban park, historical or modern garden, boulevard, square or urban forest), size 1–100 ha), geographical location, species richness, number of trees and tree density (number of trees / ha.). The data obtained were used to calculate the percentage of allergenic species in each park, which varied between 17–67%; density ranged from 100 to 300 trees/ha. The index values recorded ranged from a minimum of.07 to a maximum of.87; a significant correlation was found between index value and both number of trees and tree density. Taking an index value of.30 as the threshold considered sufficient to trigger allergy symptoms in the sensitive population, 12 of the parks studied may be regarded as unhealthy at any time of the year. Corrective measures to mitigate the impact of pollen emissions include the implementation of nature-based solutions at various levels: planning and design, handling and management, and strengthening of urban green-infrastructure elements. The index proved to be a useful tool for environmental analysis, and complies with the principles of portability and scalability central to current and horizon scientific research. © 2017				Article	Biodiversity and Environmental Management (Botany), University of Leon, León, Spain	https://www.scopus.com/inward/record.uri?eid=2-s2.0-85013177232&doi=10.1016%2fj.envres.2017.02.015&partnerID=40&md5=d8dfbe8ab1ab72be4d531c63bdf073bc					10.1016/j.envres.2017.02.015
5012	A plaza too far: High contrast in butterfly biodiversity patterns between plazas and an urban reserve in Brazil	Oliveira, I.F.; Lion, M.B.; Cardoso, M.Z.		Biodiversity loss; Environmental filter; Homogenization; Lepidoptera; Urbanization; Wildlife refuge			2018	Export Date: 25 October 2021		207	216						180		Landscape and Urban Planning						The extent of biodiversity in the urban setting is related to the degree of land transformation and the relative quantity of green spaces in the city. Large tracts of green spaces may harbor species and serve as sources of colonists to other urban spaces, but the degree to which this occurs is not well known, particularly in cities in the tropics. Here we evaluate if a large urban green space (Dunas State Park) affects the diversity of fruit-feeding butterflies in city plazas. We sampled 18 plazas, varying in size (1000 to &gt;3000 m2) and distance to the Park's edge (up to 3000 m). In each plaza, we measured number of trees, plant cover in it and in surrounding buffers of up to 200 m. Butterflies were captured using standardized traps. We found that butterfly communities were significantly different between Park and plazas, and that individuals plazas represented a poor sample of the total butterfly diversity. Distance to the park did not influence butterfly communities in the plazas, nor did any of the local plaza characteristics. Plazas harbored mostly generalist species and experienced more fluctuations in butterfly abundance than the Park. The Park is the only significant repository of fruit-feeding butterfly biodiversity in our system. We conclude that the urban setting is a strong filter for species settlement, a worrisome conclusion for tropical cities. We offer advice on how city planners may improve this trend. © 2018 Elsevier B.V.				Article	Departamento de Ecologia, Universidade Federal do Rio Grande do Norte (UFRN), Natal, Rio Grande do Norte 59072-970, Brazil	https://www.scopus.com/inward/record.uri?eid=2-s2.0-85053422576&doi=10.1016%2fj.landurbplan.2018.09.002&partnerID=40&md5=a4fdb91fa90fa71931efae50f9bbee3a					10.1016/j.landurbplan.2018.09.002
5024	Urban green area provides refuge for native small mammal biodiversity in a rapidly expanding city in Ghana	Ofori, B.Y.; Garshong, R.A.; Gbogbo, F.; Owusu, E.H.; Attuquayefio, D.K.		Accra Plains; Anthropophilic species; Biotic homogenization; Environmental management; Landscape and urban planning; Urban biodiversity conservation; Urban green space			2018	Export Date: 25 October 2021									190	8	Environmental Monitoring and Assessment						Urbanization is a key driver of global biodiversity loss. Although sub-Saharan African countries are experiencing unprecedented urbanization and urban expansion, very little is known about how this impacts tropical biodiversity. Here, we assessed the effects of urban expansion and urban green space on local small mammal species diversity in Accra, Ghana. We surveyed small mammals in the University of Ghana botanical garden, an urban green area (UGA) and adjoining built-up environment (BE) and compared the results with baseline data (BLD) collected when large areas of the current city still remained mostly undeveloped. The methodology involved live-trapping using Sherman collapsible live-traps. Our data showed higher small mammal abundance and diversity in the UGA than BE. Similarity of species composition was higher between UGA and BLD than between BE and BLD. The small mammal species captured in BE (the rodents Mastomys erythroleucus, Rattus rattus, and Arvicanthis rufinus, and the shrew Crocidura olivieri) are known to easily adapt to human-modified landscapes. Our results suggest that urbanization negatively influenced the abundance, diversity, and community composition of small mammals. Efforts should be directed towards the integration of urban green areas into urban land development planning in developing countries in order to conserve local wildlife and ecological services that enhance the quality of urban life. © 2018, Springer Nature Switzerland AG.				Article	Department of Biology, University of North Carolina, Greenboro, NC 27412, United States	https://www.scopus.com/inward/record.uri?eid=2-s2.0-85051088560&doi=10.1007%2fs10661-018-6858-1&partnerID=40&md5=871ce778ffd460e6b95a9f4609f819d6					10.1007/s10661-018-6858-1
5025	Conserving herbivorous and predatory insects in urban green spaces	Mata, L.; Threlfall, C.G.; Williams, N.S.G.; Hahs, A.K.; Malipatil, M.; Stork, N.E.; Livesley, S.J.					2017	Export Date: 25 October 2021									7		Scientific Reports						Insects are key components of urban ecological networks and are greatly impacted by anthropogenic activities. Yet, few studies have examined how insect functional groups respond to changes to urban vegetation associated with different management actions. We investigated the response of herbivorous and predatory heteropteran bugs to differences in vegetation structure and diversity in golf courses, gardens and parks. We assessed how the species richness of these groups varied amongst green space types, and the effect of vegetation volume and plant diversity on trophic-and species-specific occupancy. We found that golf courses sustain higher species richness of herbivores and predators than parks and gardens. At the trophic-and species-specific levels, herbivores and predators show strong positive responses to vegetation volume. The effect of plant diversity, however, is distinctly species-specific, with species showing both positive and negative responses. Our findings further suggest that high occupancy of bugs is obtained in green spaces with specific combinations of vegetation structure and diversity. The challenge for managers is to boost green space conservation value through actions promoting synergistic combinations of vegetation structure and diversity. Tackling this conservation challenge could provide enormous benefits for other elements of urban ecological networks and people that live in cities. © 2017 The Author(s).				Article	Environmental Futures Research Institute, Griffith School of Environment, Griffith University, Nathan, QLD 4111, Australia	https://www.scopus.com/inward/record.uri?eid=2-s2.0-85010338465&doi=10.1038%2fsrep40970&partnerID=40&md5=57e6cfd421550823e3f1c26f1fae904d					10.1038/srep40970
5030	Climate friendly urban green areas: Roadside green spaces in Sakarya/Turkey	Çinar, H.S.; Parlak, N.N.; Yildiz Dönmez, N.		Climate change; Sustainable development; Traffic island; Urban green space; Xeriscape			2018	Export Date: 25 October 2021		159	167						6	2	Periodicals of Engineering and Natural Sciences						The role of urban green areas to adapt climate change impacts has been emphasized globally as urbanization is a very common fact around the world. This issue has been addressed by the sustainable development goals, several studies also underlined that sustainable urban planning is a crucial issue to enable more livable cities. The most natural and sustainable solution is to benefit green spaces with specific landscape design approaches including xeriscape. In this study we focus on roadside green spaces in an industrialized city. Traffic islands have been assessed based on the share of hardscape and green parts together with plant species and their irrigation specifications. The irrigation requirements have been analyzed by using a potential evapotranspiration method which is Blaney Criddle equation. The need for irrigation and the influence of the roadside green spaces as an adaptation tool emerge as a controversial situation in case of low water resources. We analyzed water needs of current plantation and irrigation systems and came out with a conclusion that xeriscape practices like mulching, use of xeric plants and grey water has a good potential to optimize water usage, mitigate urban heat island effect and support adaptation to the climate change. © 2018, International University of Sarajevo.				Article	Departement of Landscape Planning and Design, Landscape Architecture Division, Istanbul University, Turkey	https://www.scopus.com/inward/record.uri?eid=2-s2.0-85063734033&doi=10.21533%2fpen.v6i2.204&partnerID=40&md5=64cf4765abbe3e4e1b840ebbf9dfcd0d					10.21533/pen.v6i2.204
5032	Perceptions of cultural ecosystem services in urban green spaces: A case study in Gwacheon, Republic of Korea	Ko, H.; Son, Y.		Cultural ecosystem services; Urban ecosystems; Urban green spaces; Urban parks			2018	Export Date: 25 October 2021		299	306						91		Ecological Indicators						Green spaces provide a variety of ecosystem services. Urban green spaces have particular value because they offer the benefits of cultural services to those living in urban areas. This study analyzed perceptions of cultural ecosystem services in the urban context of Gwacheon, Republic of Korea. We analyzed the cultural services provided by green space by surveying 240 residents of Gwacheon about which green spaces they frequently visit and what their major activities are in these green spaces, in order to find out how green spaces are utilized by urban residents. Since forests and large parks in Gwacheon are easily accessible from downtown areas because of the city structure, they play major roles in providing cultural ecosystem services. This study suggests that people find diverse cultural value in their everyday surroundings, not just in spaces with excellent ecosystems. This study has significant implications because of its quantification of current cultural services by a survey approach. © 2018 Elsevier Ltd				Article	Department of Landscape Architecture, Graduate School of Environmental Studies, Seoul National University, Seoul, South Korea	https://www.scopus.com/inward/record.uri?eid=2-s2.0-85045482071&doi=10.1016%2fj.ecolind.2018.04.006&partnerID=40&md5=9d61c1f975b9290c9944bfb41fcf2599					10.1016/j.ecolind.2018.04.006
5036	Variation in experiences of nature across gradients of tree cover in compact and sprawling cities	Shanahan, D.F.; Cox, D.T.C.; Fuller, R.A.; Hancock, S.; Lin, B.B.; Anderson, K.; Bush, R.; Gaston, K.J.		Connection to nature; Extinction of experience; Green spaces; Human well-being; Nature relatedness; Urban ecology			2017	Export Date: 25 October 2021		231	238						157		Landscape and Urban Planning						Urban environments are expanding globally, and by 2050 nearly 70% of the world's population will live in towns and cities, where opportunities to experience nature are more limited than in rural areas. This transition could have important implications for health and wellbeing given the diversity of benefits that nature delivers. Despite these issues, there is a lack of information on whether or how the experience of nature changes as green space becomes less available. We explore this question for residents of two case study cities of varying urban designs, sprawling (Brisbane, Australia) and compact (three English towns, U.K). Second, we examine how people's feelings of connection to nature (measured using the Nature Relatedness scale) vary across this same gradient of nature availability. Despite climatic and cultural differences we found substantial similarities between the two locations. Lower levels of neighbourhood tree cover were associated with a reduced frequency of visits to private and public green spaces, and a similar pattern was found for the duration of time spent in private and public green spaces for Brisbane. Residents of both urban areas showed similar levels of nature relatedness, and there was a weak but positive association between tree cover and Nature Relatedness. These results suggest that regardless of the style of urban design, maintaining the availability of nature close to home is a critical step to protect people's experiences of nature and their desire to seek out those experiences. © 2016 The Authors				Article	CSIRO Land & Water Flagship, PMB 1, 107-121 Station Street, AspendaleVictoria 3195, Australia	https://www.scopus.com/inward/record.uri?eid=2-s2.0-84979578034&doi=10.1016%2fj.landurbplan.2016.07.004&partnerID=40&md5=a8be6118ddbaa89a3c2bc4354c904781					10.1016/j.landurbplan.2016.07.004
5044	Evaluating the relative influence on population health of domestic gardens and green space along a rural-urban gradient	Dennis, M.; James, P.		Green space; Health and well-being; Regression analysis; Rural-urban gradient; Urban gardens			2017	Export Date: 25 October 2021		343	351						157		Landscape and Urban Planning						Studies have repeatedly affirmed the positive links between human and environmental health but few have sufficiently addressed the complexity brought about by the range of urbanity, population and both green space and domestic gardens cover associated human settlements. With the global population increasingly residing in cities, the relevance of urbanisation, local population and discrete types of green space provision on measures of health, remains a research imperative. To explore this complexity, a series of regression models were employed to quantify the mitigation of local health deprivation by green space and domestic gardens, across a four-stage rural-urban gradient, controlling for household income and local population. The population-standardised quantification of green space provision offered greater interpretive power than did a simple measure of land cover density. Domestic gardens, of the two green land-cover types, provided the most convincing mitigating effect on health deprivation. The findings call for increased acknowledgement of urban gardens in local health promotion, and a closer consideration of local population in planning green space provision and management. © 2016 Elsevier B.V.				Article	School of Environment and Life Sciences, College of Science and Technology, University of Salford, The Crescent, Salford, M5 4WT, United Kingdom	https://www.scopus.com/inward/record.uri?eid=2-s2.0-84984858069&doi=10.1016%2fj.landurbplan.2016.08.009&partnerID=40&md5=802c800a8c70a69b651ca92dcbfa5881					10.1016/j.landurbplan.2016.08.009
5045	How important is green infrastructure in small and medium-sized towns? Lessons from South Africa	Shackleton, C.M.; Blair, A.; De Lacy, P.; Kaoma, H.; Mugwagwa, N.; Dalu, M.T.; Walton, W.		Cultural ecosystem services; Gardens; Green space; Parks; Private green infrastructure; Provisioning ecosystem services; Willingness-to-pay			2018	Export Date: 25 October 2021		273	281						180		Landscape and Urban Planning						The current nature and challenges of urbanisation in sub-Saharan Africa display several unique features only weakly evident on other continents. Key ones include the current high rates of population growth, inadequate planning and governance systems, concentration in small and medium-sized towns, and increasing urban poverty. These shape the extent, nature and use of ecosystem services provided by urban green infrastructure. This paper first examines the location of green infrastructure across nine towns, showing that it is unequal between suburbs and that the bulk is located under private tenure (74%) rather than in public spaces. We then consider the extent and patterns of use of selected provisioning and cultural ecosystem services from green infrastructure in different locations within towns, including private gardens, public parks and street trees. The results show significant use of green infrastructure for a range of provisioning and cultural services as well as its contribution to spiritual and mental wellbeing. Provisioning contributions are both in regular support of livelihood needs as well as increased use after a covariate shock (a flood), both of which help reduce household vulnerability. Lastly, our results show the expressed level of support and willingness-to-pay or work amongst urban residents for green infrastructure and the services it provides. Whilst the composite results indicate marked variation between and within towns, they show that there is widespread use of green infrastructure for both basic needs as well as for more aesthetic and psycho-spiritual appreciation and recreation, in small and medium-sized towns in a developing country such as South Africa. © 2016 Elsevier B.V.				Article	Department of Environmental Science, Rhodes University, Grahamstown, 6140, South Africa	https://www.scopus.com/inward/record.uri?eid=2-s2.0-85022129728&doi=10.1016%2fj.landurbplan.2016.12.007&partnerID=40&md5=1ecc6ded03ee026d88369ab5b2a0a09e					10.1016/j.landurbplan.2016.12.007
5046	Assessing green gentrification in historically disenfranchised neighborhoods: a longitudinal and spatial analysis of Barcelona	Anguelovski, I.; Connolly, J.J.T.; Masip, L.; Pearsall, H.		Barcelona; environmental equity; environmental gentrification; environmental justice; Green gentrification; revitalization projects; urban green spaces; urban planning; urban sustainability			2018	Export Date: 25 October 2021		458	491						39	3	Urban Geography						To date, little is known about the extent to which the creation of municipal green spaces over an entire city addresses social or racial inequalities in the distribution of environmental amenities–or whether such an agenda creates contributes to green gentrification. In this study, we evaluate the effects of creating 18 green spaces in socially vulnerable neighborhoods of Barcelona during the 1990s and early 2000s. We examined the evolution over time of six socio-demographic gentrification indicators in the areas close to green spaces in comparison with the entire districts. Our results indicate that new parks in the old town and formerly industrialized neighborhoods seem to have experienced green gentrification. In contrast, most economically depressed areas and working-class neighborhoods with less desirable housing stock and more isolated from the city center gained vulnerable residents as they became greener, indicating a possible redistribution and greater concentration of vulnerable residents through the city. © 2017 Informa UK Limited, trading as Taylor & Francis Group.				Article	Department of Geography and Urban Studies, Hamil Pearsall, Temple University, Philadelphia, PA, United States	https://www.scopus.com/inward/record.uri?eid=2-s2.0-85026203175&doi=10.1080%2f02723638.2017.1349987&partnerID=40&md5=dff2914b0b67e65a65eb954b63e5c5be					10.1080/02723638.2017.1349987
5048	Ecosystem services assessment of the urban forests of Addis Ababa, Ethiopia	Woldegerima, T.; Yeshitela, K.; Lindley, S.		Carbon storage; Ecosystem service; Green space; Soil erosion; Species composition			2017	Export Date: 25 October 2021		683	699						20	3	Urban Ecosystems						Addis Ababa is a highland city with varied topography and landscape features. The mountains that surround the city are covered with urban forest of different types. These forests are providing various ecosystem services for the urban and peri-urban population of the city. Apart from surface temperature regulating function of the green spaces of Addis Ababa, no quantitative assessment of the carbon sequestration and soil protection ecosystem services provided by the urban forest has been conducted to date. The aim of this study was to assess selected ecosystem services such as carbon storage potential, habitat support and soil erosion protection provided by different categories of urban forest of Addis Ababa. The result showed that carbon density in the study area varied with forest categories viz. 293tons/ha, 142tons/ha and 132tons/ha in the dense, medium and open forest types respectively. The Shannon-Wiener diversity index is3.24 for Junipers dominated forest, 2.98 for mixed forest and 2.76 for Eucalyptus dominated forest. The formation of soil erosion features is significantly different among the Eucalyptus forest, Juniperus forest and Mixed forest where high incidence of soil erosion was recorded in the Eucalyptus forest. Therefore, irrespective of the environmental factors such as slope, aspect and elevation differences, there is an association between Eucalyptus forest cover and high soil erosion features. To ensure sustainable supply of ecosystem services and maintain a balanced urban environment, all green spaces in the city should be ecologically networked and diversified. Therefore, assessment of ecosystem services provided essential information for effective planning of the green space in terms of species composition and interconnectivity. © 2017, Springer Science+Business Media New York.				Article	School of Environment, Education and Development, The University of Manchester, Oxford Road, Manchester, M13 9PL, United Kingdom	https://www.scopus.com/inward/record.uri?eid=2-s2.0-85008490054&doi=10.1007%2fs11252-016-0624-3&partnerID=40&md5=61e6f58dbbfa48283a2f33ba3930ff4b					10.1007/s11252-016-0624-3
5066	Assessing the impact of revegetation and weed control on urban sensitive bird species	Archibald, C.L.; McKinney, M.; Mustin, K.; Shanahan, D.F.; Possingham, H.P.		Bayesian; hierarchical community model; urban conservation; urban restoration; urban sensitive species			2017	Export Date: 25 October 2021		4200	4208						7	12	Ecology and Evolution						Nature in cities is concentrated in urban green spaces, which are key areas for urban biodiversity and also important areas to connect people with nature. To conserve urban biodiversity within these natural refugia, habitat restoration such as weed control and revegetation is often implemented. These actions are expected to benefit biodiversity, although species known to be affected by urbanization may not be interacting with restoration in the ways we anticipate. In this study, we use a case study to explore how urban restoration activities impact different bird species. Birds were grouped into urban sensitivity categories and species abundance, and richness was then calculated using a hierarchical species community model for individual species responses, with “urban class” used as the hierarchical parameter. We highlight variable responses of birds to revegetation and weed control based on their level of urban sensitivity. Revegetation of open grassy areas delivers significant bird conservation outcomes, but the effects of weed control are neutral or in some cases negative. Specifically, the species most reliant on remnant vegetation in cities seem to remain stable or decline in abundance in areas with weed control, which we suspect is the result of a simplification of the understorey. The literature reports mixed benefits of weed control between taxa and between locations. We recommend, in our case study site, that weed control be implemented in concert with replanting of native vegetation to provide the understory structure preferred by urban sensitive birds. Understanding the impacts of revegetation and weed control on different bird species is important information for practitioners to make restoration decisions about the allocation of funds for conservation action. This new knowledge can be used both for threatened species and invasive species management. © 2017 The Authors. Ecology and Evolution published by John Wiley & Sons Ltd.				Article	School of Life Sciences, Imperial College of London, Ascot, SL5 7PY, United Kingdom	https://www.scopus.com/inward/record.uri?eid=2-s2.0-85018984382&doi=10.1002%2fece3.2960&partnerID=40&md5=8a8ef342dda99ba5204052dea892fcc2					10.1002/ece3.2960
5068	Abundance of urban male mosquitoes by green infrastructure types: implications for landscape design and vector management	Wong, G.K.L.; Jim, C.Y.		Green roof; Landscape management; Urban green infrastructure; Urban green space; Urban habitat; Urban mosquito			2018	Export Date: 25 October 2021		475	489						33	3	Landscape Ecology						Context: Urban green space (UGS) is widely espoused in sustainable urban design. Notwithstanding its ecosystem services, UGS is commonly perceived as inadvertent habitats for urban mosquitoes. Moreover, the lack of ecological understanding of mosquitoes and their urban habitats renders vector control in green spaces without reliance on chemical and bio-pesticides especially challenging. Objectives: This study envisages the application of a comparative analytical method for the evaluation and optimization of vector management in different urban spaces. The research examines the extent of male habitat preference as measured by population characteristics of urban adult mosquitoes on green roof and control sites. Methods: Adult mosquito traps were deployed on green roofs (GR), bare roofs (negative control, NC), and low-elevation gardens (positive control, PC). Distribution of male and female members of vector species were analyzed Results: Urban adult male mosquitoes exhibited highly-selective habitat use of the studied urban spaces, in that they were clustered chiefly in PC. Their spatial distributions are consistently explained by site group even under the stringent measure of presence/absence. The sex ratios of GR and NC were highly skewed toward females, which lends further to the interpretation of strong male habitat preference for the studied PC gardens. Conclusions: Urban mosquitoes do not display similar degrees of affinity for different types of green infrastructure. The methodology used can help prioritize urban sites and optimize control strategies. The uses of amenable environmental features salient to mosquito survival in landscape design should be explored as a sustainable and environmentally-friendly vector management approach. © 2018, Springer Science+Business Media B.V., part of Springer Nature.				Article	Department of Social Sciences, Education University of Hong Kong, Tai Po, Hong Kong	https://www.scopus.com/inward/record.uri?eid=2-s2.0-85042513326&doi=10.1007%2fs10980-018-0616-1&partnerID=40&md5=82b2c0962a3ebe1a709d8dac744a2ea2					10.1007/s10980-018-0616-1
5073	The role of urban green spaces in care facilities for elderly people across European cities	Artmann, M.; Chen, X.; Iojă, C.; Hof, A.; Onose, D.; Poniży, L.; Lamovšek, A.Z.; Breuste, J.		Healthy ageing; Quality of life; Social infrastructure; Urban green space access; Urban green space design; Urban green space management			2017	Export Date: 25 October 2021		203	213						27		Urban Forestry and Urban Greening						Urban green spaces (UGS) are increasingly acknowledged for their importance for the well-being of urban populations. However, studies are lacking the consideration of the demand and use of UGS by different population groups and connecting UGS with social infrastructure. In an era of worldwide urbanization and ageing, this European study sheds light on the role of UGS for care facilities for elderly. 126 care facilities from 17 cities in Austria, Germany, Norway, Poland, Romania and Slovenia took part in an online survey. Administrations of care facilities gave insights on the (1) importance of gardens related to care facilities for the quality of life for the seniors, (2) importance of UGS outside of care facilities for the quality of life for the seniors and (3) the consideration of natural and age-friendly designs and management of ecosystem disservices of UGS. The results emphasize not only the importance of UGS for the quality of life of seniors residing in care facilities, but also for the staff and visitors. UGS contribute to physical activities, recreation, and social interactions. The study found that in particular facilities with an own garden are highly aware of the benefits UGS provide. The study holds important lessons for UGS planning, management and design not only to focus on the quantitative supply of UGS, but also to consider age-sensitive amenities in and access to UGS of high quality for seniors. © 2017 Elsevier GmbH				Article	University of Ljubljana, Jamova 2, Ljubljana, 1000, Slovenia	https://www.scopus.com/inward/record.uri?eid=2-s2.0-85028314826&doi=10.1016%2fj.ufug.2017.08.007&partnerID=40&md5=281bfb2fddb95a3daaba9dd6cfa33c0f					10.1016/j.ufug.2017.08.007
5081	Plant and microbial biodiversity in urban forests and public gardens: Insights for cities’ sustainable development	Barrico, L.; Castro, H.; Coutinho, A.P.; Gonçalves, M.T.; Freitas, H.; Castro, P.		Conservation; Ecological value; Quality of life; Soil microbial communities; Urban green spaces; Vascular plants			2018	Export Date: 25 October 2021		19	27						29		Urban Forestry and Urban Greening						As the world's population gets increasingly more urban, the preservation of urban green spaces becomes an important issue in the political agenda worldwide. These spaces may mitigate the negative environmental impacts of urbanisation and improve quality of life. Aiming to increase knowledge in urban biodiversity we compared the diversity of vascular plants and soil microbial communities (fungi and bacteria) in two contrasting typologies of urban green spaces (public gardens and remnant forests) in the city of Coimbra (Portugal). We found 252 taxa of vascular plants of which 58% were native and 42% exotic. Although overall diversity indices were similar in both typologies of green spaces, species richness and percentage cover of native taxa were significantly higher in forests than in gardens. Overall, plant communities in the two typologies of green spaces were distinct. We found high variability among gardens, which is consistent with vegetation in gardens being determined by man rather than by competitive or successional processes. Interestingly, the disparity between gardens and forests was also visible for both bacterial and fungal communities indicating an association between above and below-ground communities. We showed that, due to their origin, remnant forests harbour plant taxa with high conservation and ecological values. It also showed that gardens have higher percentage of exotic species, which led us to conclude that native plant species should be given more emphasis in these spaces. City planners should promote urban development by incorporating an ecological perspective into their management plans to enhance human health and global environmental quality. © 2017				Article	Centre for Functional Ecology, Department of Life Sciences, University of Coimbra, Calçada Martim de Freitas, Coimbra, 3000-456, Portugal	https://www.scopus.com/inward/record.uri?eid=2-s2.0-85032739910&doi=10.1016%2fj.ufug.2017.10.012&partnerID=40&md5=1e4ae709337ee1d2b4da4a65c7feaaa3					10.1016/j.ufug.2017.10.012
5085	The reducing effect of green spaces with different vegetation structure on atmospheric particulate matter concentration in BaoJi City, China	Qiu, L.; Liu, F.; Zhang, X.; Gao, T.		City; Green space; Meteorological factors; PM10; PM2.5			2018	Export Date: 25 October 2021									9	9	Atmosphere						With the acceleration of urbanisation and industrialisation, atmospheric particulate pollution has become one of the most serious environmental problems in China. In this study, green spaces in Baoji city were classified into different patterns on the basis of vegetation structural parameters, i.e., horizontal structure, vertical structure and vegetation type. Eleven types of green space with different structures were selected for investigating the relationships between atmospheric particulate matter (PM) concentration and green spaces with different vegetation structure, based on the "matrix effect" of environmental factors, i.e., location, time, wind velocity, temperature, humidity and area to the concentration of PM2.5 and PM10 in the green spaces. The results showed that: (1) Location, time, wind velocity, temperature and humidity had highly significant effects on the concentration of PM2.5 and PM10. In sunny and breeze weather conditions, PM2.5 and PM10 concentration increased with the wind velocity and humidity, and decreased with the temperature. The range of PM10 concentration was greater than the range of PM2.5 concentration. (2) Less than 2 hectares of the green space had no significant influence on the concentration of PM2.5 and PM10. (3) The concentration of PM2.5 and PM10 showed no significant difference between all the green spaces and the control group. There was no significant difference in the reduction of PM2.5 concentration between different structural green spaces, but there was a significant difference in the reduction of PM10 concentration. The above results will provide a theoretical basis and practical methods for the optimisation of urban green space structures for improving urban air quality effectively in the future. © 2018 by the authors.				Article	College of Landscape Architecture and Art, Northwest A and F University, Shaanxi, 712100, China	https://www.scopus.com/inward/record.uri?eid=2-s2.0-85052947967&doi=10.3390%2fatmos9090332&partnerID=40&md5=a9d9cfaabcbc46b69b4349a4191c6e7d					10.3390/atmos9090332
5087	Does "greening" of neotropical cities considerably mitigate carbon dioxide emissions? The case of Medellin, Colombia	Reynolds, C.C.; Escobedo, F.J.; Clerici, N.; Zea-Camaño, J.		Carbon offsets; Clean development mechanism; Climate change mitigation; Ecosystem services; Nature-based solutions; Street trees; Urban forest			2017	Export Date: 25 October 2021									9	5	Sustainability (Switzerland)						Cities throughout the world are advocating highly promoted tree plantings as a climate change mitigation measure. Assessing the carbon offsets associated with urban trees relative to other climate change policies is vital for sustainable development, planning, and solving environmental and socio-economic problems, but is difficult in developing countries. We estimated and assessed carbon dioxide (CO2) storage, sequestration, and emission offsets by public trees in the Medellin Metropolitan Area, Colombia, as a viable Nature-Based Solution for the Neotropics. While previous studies have discussed nature-based solutions and explored urban tree carbon dynamics in high income countries, few have been conducted in tropical cities in low-middle income countries, particularly within South America. We used a public tree inventory for the Metropolitan Area of the Aburrá Valley and an available urban forest functional model, i-Tree Streets, calibrated for Colombia's context. We found that CO2 offsets from public trees were not as effective as cable cars or landfills. However, if available planting spaces are considered, carbon offsets become more competitive with cable cars and other air quality and socio-economic co-benefits are also provided. The use of carbon estimation models and the development of relevant carbon accounting protocols in Neotropical cities are also discussed. Our nature-based solution approach can be used to better guide management of urban forests to mitigate climate change and carbon offset accounting in tropical cities lacking available information. © 2017 by the authors.				Article	Programa de pós Graduação em Engenharia Florestal, Universidade Federal do Paraná, Av. Pref. Lothário Meissner, 632, Curitiba, Paraná, CEP: 80210-170, Brazil	https://www.scopus.com/inward/record.uri?eid=2-s2.0-85019092665&doi=10.3390%2fsu9050785&partnerID=40&md5=5f0bdcbdb099d69af02c0846adb326ce					10.3390/su9050785
5091	Hybrid system for the purification of street stormwater runoff supplying urban recreation reservoirs	Jurczak, T.; Wagner, I.; Kaczkowski, Z.; Szklarek, S.; Zalewski, M.		Bioretention; Ecohydrology; Eutrophication; Hybrid system; Nature based solution; Stormwater; Water quality			2018	Export Date: 25 October 2021		67	77						110		Ecological Engineering						A high percentage of urban areas are covered by impermeable surfaces which reduce infiltration and landscape retention of stormwater. Moreover, the pollution flushed from these areas, particularly after intensive rainfall, is often drained directly to rivers and reservoirs which, in many cases, also serve a recreational function in cities. Stormwater runoff contributes to degradation of aquatic ecosystems and their intensified eutrophication which, in growing seasons, results in toxic cyanobacterial blooms. The hybrid system (combined of engineering and biological measures) tested in this research was constructed in 2013 in Łódź city (POLNAD) to retain and purify stormwater runoff from a street that runed directly to a cascade of recreational reservoirs. The hybrid system consists of an underground separators system that is combined with a sequential sedimentation-biofiltration system (SSBS). In the first two years of the system's operation, it effectively reduced pollution transported to the urban river system by reducing 86.0% of total suspended solids, 71.5% of total nitrogen (TN), 66.7% of total phosphorous (TP), and from 40.7% to 78.3% of PO43− and NO2−, respectively. In addition, the system was able to reduce the hydraulic stress induced by extreme discharges and mitigated discharges for precipitation amounts less than 9 mm. The hybrid system is an example of a nature-based solution measure reducing the negative effects of nutrients transfer, eutrophication and flooding in urbanized areas, as part of the blue-green infrastructure. © 2017 Elsevier B.V.				Article	European Regional Center for Ecohydrology of the Polish Academy of Science, 3 Tylna Str., Łódź, 90-364, Poland	https://www.scopus.com/inward/record.uri?eid=2-s2.0-85031735481&doi=10.1016%2fj.ecoleng.2017.09.019&partnerID=40&md5=f66c71bf1f6835203e839779d1f38adc					10.1016/j.ecoleng.2017.09.019
5095	Not all green space is created equal: Biodiversity predicts psychological restorative benefits from urban green space	Wood, E.; Harsant, A.; Dallimer, M.; de Chavez, A.C.; McEachan, R.R.C.; Hassall, C.		Biodiversity; Birds; City; Green space; Park; Plants; Psychological restoration; Urban			2018	Export Date: 25 October 2021									9	NOV	Frontiers in Psychology						Contemporary epidemiological methods testing the associations between green space and psychological well-being treat all vegetation cover as equal. However, there is very good reason to expect that variations in ecological "quality" (number of species, integrity of ecological processes) may influence the link between access to green space and benefits to human health and well-being. We test the relationship between green space quality and restorative benefit in an inner city urban population in Bradford, United Kingdom. We selected 12 urban parks for study where we carried out botanical and faunal surveys to quantify biodiversity and assessed the site facilities of the green space (cleanliness, provision of amenities). We also conducted 128 surveys with park users to quantify psychological restoration based on four self-reported measure of general restoration, attention-grabbing distractions, being away from everyday life, and site preference. We present three key results. First, there is a positive association between site facilities and biodiversity. Second, restorative benefit is predicted by biodiversity, which explained 43% of the variance in restorative benefit across the parks, with minimal input from other variables. Third, the benefits accrued through access to green space were unrelated to age, gender, and ethnic background. The results add to a small but growing body of evidence that emphasize the role of nature in contributing to the well-being of urban populations and, hence, the need to consider biodiversity in the design of landscapes that enhance multiple ecosystem services. © 2018 Wood, Harsant, Dallimer, Cronin de Chavez, McEachan and Hassall.				Article	Bradford Institute for Health Research, Bradford Teaching Hospitals NHS Foundation Trust, Bradford, United Kingdom	https://www.scopus.com/inward/record.uri?eid=2-s2.0-85057298675&doi=10.3389%2ffpsyg.2018.02320&partnerID=40&md5=a1b02bb90b44fcb61947f3ed80dfae9c					10.3389/fpsyg.2018.02320
5106	Are Collembola “flying” onto green roofs?	Joimel, S.; Grard, B.; Auclerc, A.; Hedde, M.; Le Doaré, N.; Salmon, S.; Chenu, C.		Collembolan; Colonisation; Extensive green roofs; Functional trait; Productive green roofs; Urban agriculture			2018	Export Date: 25 October 2021		117	124						111		Ecological Engineering						Green roofs, especially productive ones (e.g. of edible biomass), are urban ecosystems developed in response to the scarcity of arable areas in urban environments. Their installation is also perceived as a possible way to preserve biodiversity in cities. However, the effectiveness of green roofs in supporting biodiversity, especially soil biodiversity, has rarely been studied. In order to orient the ecological engineering of green roofs, it is crucial to understand the resulting biodiversity patterns. We hypothesised that a functional trait-based approach could be used to investigate different ways of colonisation. We investigated collembolan communities in both extensive and productive green roofs. Surprisingly, no difference was observed in either taxonomic or functional structures of collembolan diversity between extensive and productive green roofs. Conversely, according to the functional composition, two ways of colonisation are suggested: a passive wind dispersal − the “flying” collembolans − and a settlement through compost inputs. We conclude that stakeholders should take into account the spatial connections of green roofs with other green spaces in order to support soil biodiversity. Further studies are needed to more accurately elucidate the importance of green roof types for collembolan communities and associated ecological networks. © 2017 Elsevier B.V.				Article	UMR 1222 Eco&Sols, INRA, 2 Place Viala, Montpellier, 34070, France	https://www.scopus.com/inward/record.uri?eid=2-s2.0-85037547250&doi=10.1016%2fj.ecoleng.2017.12.002&partnerID=40&md5=1c1b3e085a2f955d10c1988ca1851dd7					10.1016/j.ecoleng.2017.12.002
5107	Green spaces are not all the same for the provision of air purification and climate regulation services: The case of urban parks	Vieira, J.; Matos, P.; Mexia, T.; Silva, P.; Lopes, N.; Freitas, C.; Correia, O.; Santos-Reis, M.; Branquinho, C.; Pinho, P.		Air pollution; Cities; Environmental management; Lichen traits; Urban heat island effect			2018	Export Date: 25 October 2021		306	313						160		Environmental Research						The growing human population concentrated in urban areas lead to the increase of road traffic and artificial areas, consequently enhancing air pollution and urban heat island effects, among others. These environmental changes affect citizen's health, causing a high number of premature deaths, with considerable social and economic costs. Nature-based solutions are essential to ameliorate those impacts in urban areas. While the mere presence of urban green spaces is pointed as an overarching solution, the relative importance of specific vegetation structure, composition and management to improve the ecosystem services of air purification and climate regulation are overlooked. This avoids the establishment of optimized planning and management procedures for urban green spaces with high spatial resolution and detail. Our aim was to understand the relative contribution of vegetation structure, composition and management for the provision of ecosystem services of air purification and climate regulation in urban green spaces, in particular the case of urban parks. This work was done in a large urban park with different types of vegetation surrounded by urban areas. As indicators of microclimatic effects and of air pollution levels we selected different metrics: lichen diversity and pollutants accumulation in lichens. Among lichen diversity, functional traits related to nutrient and water requirements were used as surrogates of the capacity of vegetation to filter air pollution and to regulate climate, and provide air purification and climate regulation ecosystem services, respectively. This was also obtained with very high spatial resolution which allows detailed spatial planning for optimization of ecosystem services. We found that vegetation type characterized by a more complex structure (trees, shrubs and herbaceous layers) and by the absence of management (pruning, irrigation and fertilization) had a higher capacity to provide the ecosystems services of air purification and climate regulation. By contrast, lawns, which have a less complex structure and are highly managed, were associated to a lower capacity to provide these services. Tree plantations showed an intermediate effect between the other two types of vegetation. Thus, vegetation structure, composition and management are important to optimize green spaces capacity to purify air and regulate climate. Taking this into account green spaces can be managed at high spatial resolutions to optimize these ecosystem services in urban areas and contribute to improve human well-being. © 2017 Elsevier Inc.				Article	Centro de Recursos Naturais e Ambiente, Instituto Superior Técnico, Universidade de Lisboa; Av. Rovisco Pais, Lisboa, 1049-001, Portugal	https://www.scopus.com/inward/record.uri?eid=2-s2.0-85039855593&doi=10.1016%2fj.envres.2017.10.006&partnerID=40&md5=4fec7d35a1a341029fdcc6c2749446f3					10.1016/j.envres.2017.10.006
5127	Genotoxicity and cytotoxicity reduction of the polluted urban river after ecological restoration: a field-scale study of Jialu River in northern China	Sun, J.; Zhang, R.; Qin, L.; Zhu, H.; Huang, Y.; Xue, Y.; An, S.; Xie, X.; Li, A.		8-OHdG; Cytotoxicity; Ecological restoration; Genotoxicity; Reclaimed wastewater; Urban river			2017	Export Date: 25 October 2021		6715	6723						24	7	Environmental Science and Pollution Research						To further treat the reclaimed municipal wastewater and rehabilitate the aquatic ecosystem of polluted urban rivers, an 18.5-km field-scale ecological restoration project was constructed along Jialu River, a polluted urban river which receives only reclaimed municipal wastewater from Zhengzhou City without natural upland water dilution. This study investigated the potential efficiency of water quality improvement, as well as genotoxicity and cytotoxicity reduction along the ecological restoration project of this polluted urban river. Results showed that the chemical oxygen demand (COD) and ammonia nitrogen (NH3-N) of the reclaimed municipal effluent were reduced by more than 45 and 70%, respectively, meeting the Chinese surface water environmental quality standard level IV, while the total phosphorus and metal concentrations had no significant reduction along the restoration project, and Pb concentrations in all river water samples exceeded permissible limit in drinking water set by WHO (2006) and China (GB5749-2006). The in vitro SOS/umu assay showed 4-nitroquinoline-1-oxide equivalent (4-NQO-EQ) values of reclaimed municipal wastewater of 0.69 ± 0.05 μg/L in April and 0.68 ± 0.06 μg/L in December, respectively, indicating the presence of genotoxic compounds. The results of 8-hydroxy-2′-deoxyguanosine (8-OHdG) and hepatic cell apoptosis in zebrafish after a chorionic long-term (21 days) in vivo exposure also demonstrated that the reclaimed municipal wastewater caused significant DNA oxidative damage and cytotoxicity. After the ecological purification of 18.5-km field-scale restoration project, the genotoxicity assessed by in vitro assay was negligible, while the DNA oxidative damage and cytotoxicity in exposed fish were still significantly elevated. The mechanisms of DNA oxidative damage and cytotoxicity caused by the reclaimed municipal wastewater need further study. © 2017, Springer-Verlag Berlin Heidelberg.				Article	Changzhou Environmental Monitoring Center, Changzhou, Jiangsu, China	https://www.scopus.com/inward/record.uri?eid=2-s2.0-85010727550&doi=10.1007%2fs11356-016-8352-z&partnerID=40&md5=d8a7d06d425efbe0883dd106304e8076					10.1007/s11356-016-8352-z
5146	Soil microbial communities are shaped by vegetation type and park age in cities under cold climate	Hui, N.; Jumpponen, A.; Francini, G.; Kotze, D.J.; Liu, X.; Romantschuk, M.; Strömmer, R.; Setälä, H.					2017	Export Date: 25 October 2021		1281	1295						19	3	Environmental Microbiology						Soil microbes play a key role in controlling ecosystem functions and providing ecosystem services. Yet, microbial communities in urban green space soils remain poorly characterized. Here we compared soil microbial communities in 41 urban parks of (i) divergent plant functional types (evergreen trees, deciduous trees and lawn) and (ii) different ages (constructed 10, ∼50 and >100 years ago). These microbial communities were also compared to those in 5 control forests in southern Finland. Our results indicate that, despite frequent disturbances in urban parks, urban soil microbes still followed the classic patterns typical of plant-microbe associations in natural environments: both bacterial and fungal communities in urban parks responded to plant functional groups, but fungi were under tighter control of plants than bacteria. We show that park age shaped the composition of microbial communities, possibly because vegetation in old parks have had a longer time to modify soil properties and microbial communities than in young parks. Furthermore, control forests harboured distinct but less diverse soil microbial communities than urban parks that are under continuous anthropogenic disturbance. Our results highlight the importance of maintaining a diverse portfolio of urban green spaces and plant communities therein to facilitate complex microbial communities and functions in urban systems. © 2017 Society for Applied Microbiology and John Wiley & Sons Ltd				Article	Institute of Environmental Sciences, Kazan Federal University, Kazan, 420008, Russian Federation	https://www.scopus.com/inward/record.uri?eid=2-s2.0-85015754784&doi=10.1111%2f1462-2920.13660&partnerID=40&md5=1524ce75d46898185f617a78e98270d4					10.1111/1462-2920.13660
5149	Taxonomic and functional trait diversity of wild bees in different urban settings	Normandin, E.; Vereecken, N.J.; Buddle, C.M.; Fournier, V.		Bee survey; Biodiversity; Community ecology; Dominant species; Exotic species; Pollinator conservation; Synanthropic species; Urban agriculture; Urban ecology; Urbanization			2017	Export Date: 25 October 2021									2017	3	PeerJ						Urbanization is one of the major anthropogenic processes contributing to local habitat loss and extirpation of numerous species, including wild bees, the most widespread pollinators. Little is known about the mechanisms through which urbanization impacts wild bee communities, or the types of urban green spaces that best promote their conservation in cities. The main objective of this study was to describe and compare wild bee community diversity, structure, and dynamics in two Canadian cities, Montreal and Quebec City. A second objective was to compare functional trait diversity among three habitat types (cemeteries, community gardens and urban parks) within each city. Bees were collected using pan traps and netting on the same 46 sites, multiple times, over the active season in 2012 and 2013. A total of 32,237 specimens were identified, representing 200 species and 6 families, including two new continental records, Hylaeus communis Nylander (1852) and Anthidium florentinum (Fabricius, 1775). Despite high community evenness, we found significant abundance of diverse species, including exotic ones. Spatio-temporal analysis showed higher stability in the most urbanized city (Montreal) but low nestedness of species assemblages among the three urban habitats in both cities. Our study demonstrates that cities are home to diverse communities of wild bees, but in turn affect bee community structure and dynamics. We also found that community gardens harbour high levels of functional trait diversity. Urban agriculture therefore contributes substantially to the provision of functionally diverse bee communities and possibly to urban pollination services. © 2017 Normandin et al.				Article	Department of Natural Resource Sciences, McGill University, Ste-Anne-de-Bellevue, Canada	https://www.scopus.com/inward/record.uri?eid=2-s2.0-85014716419&doi=10.7717%2fpeerj.3051&partnerID=40&md5=f3abfc23894235692df3759577adb358					10.7717/peerj.3051
5179	Small but powerful: The importance of French community gardens for residents	Torres, A.C.; Prévot, A.-C.; Nadot, S.		City dwellers; Environmental stewardship; Knowledge; Participation; Perception; Urban planning			2018	Export Date: 25 October 2021		5	14						180		Landscape and Urban Planning						Community gardens are increasingly implemented in cities and considered in public policies regarding the range of expected benefits they can provide. Much research has indeed emphasized their roles for community gardens members, but little research still concerns residents’ perspectives. In this paper, we explored the importance of these gardens for residents. More specifically, we assessed the knowledge, the perception and the participation of residents in the gardens. We conducted a questionnaire survey in the neighborhood of nine community gardens in Paris, France. We found that less than forty percent out of the 431 respondents know the activities going on in the nearby garden, and that these people were more often already engaged in civic initiatives. However, nearly hundred percent of interviewed people had a good perception of the gardens, based on their role in providing urban green spaces, in promoting contact with people and education. Finally, twenty percent declared frequent participation. Residents’ perceptions and participation in community gardens depended on individuals’ life experiences and involvement in biodiversity and civic initiatives. Our results highlight that city dwellers are aware of the benefits that community gardens can provide to them, to their neighborhood and to the city as a whole. These results confirm that community gardens are extremely important places to consider in urban planning and policy making, as well as in conservation research. © 2018 Elsevier B.V.				Article	Ecologie Systématique Evolution, Université Paris-Sud, UMR 8079, CNRS, AgroParisTech, Université Paris-Saclay, Orsay, 91400, France	https://www.scopus.com/inward/record.uri?eid=2-s2.0-85051391441&doi=10.1016%2fj.landurbplan.2018.08.005&partnerID=40&md5=716073eae61a4cf481a4610f7a4ed7d7					10.1016/j.landurbplan.2018.08.005
5201	Associations of multiple ecosystem services and disservices of urban park ecological infrastructure and the linkages with socioeconomic factors	Liu, H.; Hu, Y.; Li, F.; Yuan, L.		Disservice; Ecosystem service; Green space; Urban ecological infrastructure			2018	Export Date: 25 October 2021		868	879						174		Journal of Cleaner Production						Urban ecological infrastructures (UEIs; e.g., parks, beaches, rivers, forests, and woodlands) provide important ecosystem services (ESes) to urban ecosystems. Understanding the covariance of multiple ESes and disservices and their associations with social economic factors is a precondition of ecosystem management. Previous studies have mainly focused on ESes and tradeoffs among multiple ESes, whereas disservices and their associations with ESes have seldom been addressed. In this study, we took public urban parks, an important component of UEIs as well as the basic unit for management, as a case study and explored the ESes and disservices of different types of parks and the delivery of ESes to different social economic strata based on 187 plot inventory data. The results showed that the actual dominant ESes of four types of parks differed from both the expectations of planners and the demands of residents. Positive correlations existed among ESes and disservices (e.g. bio-emissions and air pollution reduction). Population density was positively related with several ESes; Distance to urban center was negatively associated with C storage, bio-emissions, and aggregative ES indicators; Wealthy areas had better performance in terms of C storage and aggregative ES indicators. Major challenges for the four types of parks and measures to coordinate ESes and disservices are discussed. Multiple stakeholder involvement, ES provision for low income populations, and the protection of parks in peri-urban and central urban areas are suggested. © 2017				Article	Beijing Forestry University, Beijing, 100083, China	https://www.scopus.com/inward/record.uri?eid=2-s2.0-85038825550&doi=10.1016%2fj.jclepro.2017.10.139&partnerID=40&md5=5dd6d56c8c008fccf5a8081f375290ac					10.1016/j.jclepro.2017.10.139
5214	Evaluation of natural sounds in urban greenery: Potential impact for urban nature preservation	Hedblom, M.; Knez, I.; Ode Sang, Å.; Gunnarsson, B.		Biodiversity; Bird song; Soundscape; Urban greenery; Urban planning; Urban woodlands			2017	Export Date: 25 October 2021									4	2	Royal Society Open Science						Most humans now live in cities and their main experience of nature is through urban greenery. An increasing number of studies show the importance of urban green spaces for wellbeing, although most of them are based on visual perception. A questionnaire examining people’s evaluations of natural sounds was answered by 1326 individuals living near one of six urban green areas of varying naturalness in the city of Gothenburg, Sweden. Women and the elderly reported greater calmness when hearing bird song and rustling leaves (and placed a higher importance on the richness of bird species) than did men, younger and middle-aged individuals. Independent of age and gender, urban woodlands (high naturalness) had higher evaluations than parks (low naturalness). Our results suggest that to increase positive experiences of urban green areas, demographic variables of gender and age should be taken into account, and settings that mimic nature should be prioritized in planning. © 2017 The Authors.				Article	Department of Biological and Environmental Sciences, University of Gothenburg, PO Box 461, Gothenburg, 405 30, Sweden	https://www.scopus.com/inward/record.uri?eid=2-s2.0-85012950261&doi=10.1098%2frsos.170037&partnerID=40&md5=ed6459ee20f6f4c8de15955d05490518					10.1098/rsos.170037
5215	Ecosystem services: Urban parks under a magnifying glass	Mexia, T.; Vieira, J.; Príncipe, A.; Anjos, A.; Silva, P.; Lopes, N.; Freitas, C.; Santos-Reis, M.; Correia, O.; Branquinho, C.; Pinho, P.		Ecosystem services; Land management; Spatially detailed; Urban parks; Vegetation type			2018	Export Date: 25 October 2021		469	478						160		Environmental Research						Urban areas’ population has grown during the last century and it is expected that over 60% of the world population will live in cities by 2050. Urban parks provide several ecosystem services that are valuable to the well-being of city-dwellers and they are also considered a nature-based solution to tackle multiple environmental problems in cities. However, the type and amount of ecosystem services provided will vary with each park vegetation type, even within same the park. Our main goal was to quantify the trade-offs in ecosystem services associated to different vegetation types, using a spatially detailed approach. Rather than relying solely on general vegetation typologies, we took a more ecologically oriented approach, by explicitly considering different units of vegetation structure and composition. This was demonstrated in a large park (44 ha) located in the city of Almada (Lisbon metropolitan area, Portugal), where six vegetation units were mapped in detail and six ecosystem services were evaluated: carbon sequestration, seed dispersal, erosion prevention, water purification, air purification and habitat quality. The results showed that, when looking at the park in detail, some ecosystem services varied greatly with vegetation type. Carbon sequestration was positively influenced by tree density, independently of species composition. Seed dispersal potential was higher in lawns, and mixed forest provided the highest amount of habitat quality. Air purification service was slightly higher in mixed forest, but was high in all vegetation types, probably due to low background pollution, and both water purification and erosion prevention were high in all vegetation types. Knowing the type, location, and amount of ecosystem services provided by each vegetation type can help to improve management options based on ecosystem services trade-offs and looking for win-win situations. The trade-offs are, for example, very clear for carbon: tree planting will boost carbon sequestration regardless of species, but may not be enough to increase habitat quality. Moreover, it may also negatively influence seed dispersal service. Informed practitioners can use this ecological knowledge to promote the role of urban parks as a nature-based solution to provide multiple ecosystem services, and ultimately improve the design and management of the green infrastructure. This will also improve the science of Ecosystem Services, acknowledging that the type of vegetation matters for the provision of ecosystem services and trade-offs analysis. © 2017 The Authors				Article	Centro de Estudos Florestais, Instituto Superior de Agronomia, Universidade de Lisboa, Edifício Prof. Azevedo Gomes, Tapada da Ajuda, Lisboa 1349-017, Portugal	https://www.scopus.com/inward/record.uri?eid=2-s2.0-85032000141&doi=10.1016%2fj.envres.2017.10.023&partnerID=40&md5=f3974abd873e87d60ef25cf8e218aa32					10.1016/j.envres.2017.10.023
5223	Is all urban green space the same? A comparison of the health benefits of trees and grass in New York city	Reid, C.E.; Clougherty, J.E.; Shmool, J.L.C.; Kubzansky, L.D.		Grass; Green space; Self-reported health; Socio-economic status; Trees			2017	Export Date: 25 October 2021									14	11	International Journal of Environmental Research and Public Health						Living near vegetation, often called "green space" or "greenness", has been associated with numerous health benefits. We hypothesized that the two key components of urban vegetation, trees and grass, may differentially affect health. We estimated the association between near-residence trees, grass, and total vegetation (from the 2010 High Resolution Land Cover dataset for New York City (NYC)) with self-reported health from a survey of NYC adults (n = 1281). We found higher reporting of "very good" or "excellent" health for respondents with the highest, compared to the lowest, quartiles of tree (RR = 1.23, 95% CI = 1.06-1.44) but not grass density (relative risk (RR) = 1.00, 95% CI = 0.86-1.17) within 1000 m buffers, adjusting for pertinent confounders. Significant positive associations between trees and self-reported health remained after adjustment for grass, whereas associations with grass remained non-significant. Adjustment for air pollutants increased beneficial associations between trees and self-reported health; adjustment for parks only partially attenuated these effects. Results were null or negative using a 300 m buffer. Findings imply that higher exposure to vegetation, particularly trees outside of parks, may be associated with better health. If replicated, this may suggest that urban street tree planting may improve population health. © 2017 by the authors. Licensee MDPI, Basel, Switzerland.				Article	Department of Social and Behavioral Sciences, Harvard T.H. Chan School of Public Health, Boston, MA 02115, United States	https://www.scopus.com/inward/record.uri?eid=2-s2.0-85035007570&doi=10.3390%2fijerph14111411&partnerID=40&md5=c162b2f8a9c091340ba5dbfda1650e00					10.3390/ijerph14111411
5224	Ticks and Borrelia in urban and peri-urban green space habitats in a city in southern England	Hansford, K.M.; Fonville, M.; Gillingham, E.L.; Coipan, E.C.; Pietzsch, M.E.; Krawczyk, A.I.; Vaux, A.G.C.; Cull, B.; Sprong, H.; Medlock, J.M.		Borrelia; Green space; Ixodes ricinus; Lyme borreliosis; Ticks; Urban			2017	Export Date: 25 October 2021		353	361						8	3	Ticks and Tick-borne Diseases						Ticks are becoming increasingly recognised as important vectors of pathogens in urban and peri-urban areas, including green space used for recreational activities. In the UK, the risk posed by ticks in such areas is largely unknown. In order to begin to assess the risk of ticks in urban/peri-urban areas in southern England, questing ticks were collected from five different habitat types (grassland, hedge, park, woodland and woodland edge) in a city during the spring, summer and autumn of 2013/2014 and screened for Borrelia burgdorferi sensu lato. In addition, seasonal differences in B. burgdorferi s.l. prevalence were also investigated at a single site during 2015. Ixodes ricinus presence and activity were significantly higher in woodland edge habitat and during spring surveys. DNA of Borrelia burgdorferi s.l. was detected in 18.1% of nymphs collected across the 25 sites during 2013 and 2014 and two nymphs also tested positive for the newly emerging tick-borne pathogen B. miyamotoi. Borrelia burgdorferi s.l. prevalence at a single site surveyed in 2015 were found to be significantly higher during spring and summer than in autumn, with B. garinii and B. valaisiana most commonly detected. These data indicate that a range of habitats within an urban area in southern England support ticks and that urban Borrelia transmission cycles may exist in some of the urban green spaces included in this study. Sites surveyed were frequently used by humans for recreational activities, providing opportunity for exposure to Borrelia infected ticks in an urban/peri-urban space that might not be typically associated with tick-borne disease transmission. © 2017				Article	NIHR Health Protection Research Unit in Emerging and Zoonotic Infections, United Kingdom	https://www.scopus.com/inward/record.uri?eid=2-s2.0-85008709550&doi=10.1016%2fj.ttbdis.2016.12.009&partnerID=40&md5=fa96056476b05e47b25808c02abf4707					10.1016/j.ttbdis.2016.12.009
5230	The influence of the spatial characteristics of urban green space on the urban heat island effect in Suzhou Industrial Park	Xiao, X.D.; Dong, L.; Yan, H.; Yang, N.; Xiong, Y.		Canopy closure; Cooling effect; Leaf area index; Perimeter area ratio; Urban green spaces			2018	Export Date: 25 October 2021		428	439						40		Sustainable Cities and Society						Urban green spaces can mitigate urban warming problems to some extent. However, the cooling effect of plants differs spatially and temporally, and with plant features. To understand how plants affect urban surface and air temperature, 15 urban green spaces in Suzhou Industrial Park were selected to study the diurnal variation of summer air temperature. At the same time, the mitigation effect of different types of green spaces on the urban heat island (UHI) effect was investigated and further research was undertaken on the effect of green space area, perimeter area ratio, green space average canopy density, average leaf area index (LAI), and other factors influencing the cooling effect. Based on these studies, three representative parks were selected as samples to investigate the cooling effect of urban green space in terms of the water and wind environment. It was found that in the summer, large green spaces had a stable cooling and humidifying effect, while small green spaces had the opposite effect. The cooling and humidifying effect of large green spaces was more obvious and stable, and the cooling effect of small green spaces was more variable, with a heat preservation phenomenon occurring in some cases. The cooling effect of each green area was positively correlated with the green area, the average LAI of green space, and the average canopy density of green space. The cooling effect of each green area was significantly negatively correlated with the green area perimeter. Water bodies within green spaces did not contribute to cooling; however, the cooling effect was related to the wind environment. From the perspective of the planning and construction of city green spaces it is important to increase the green area and the reasonable planning green perimeter area ratio; however, suitable tree species should be selected in the greening process. The effect of urban greening in improving the urban ecological environment has been established. It was concluded that the cooling effects of such green areas are largely determined by plant type, canopy density, and park shapes. Therefore, it is suggested that a stronger emphasis is placed on the selection of plant species and the design of park shapes to achieve environmental cooling effects. © 2018 The Authors				Article	Xi'an Jiaotong-Liverpool University, Suzhou, Jiangsu 215123, China	https://www.scopus.com/inward/record.uri?eid=2-s2.0-85046687483&doi=10.1016%2fj.scs.2018.04.002&partnerID=40&md5=6b400bb43b89b487127bae3b267eae99					10.1016/j.scs.2018.04.002
5243	Dispersion of traffic derived air pollutants into urban parks	Xing, Y.; Brimblecombe, P.		Advection-diffusion equation; Hong Kong; Park design; Particulate matter; Roadside pollution; Urban green space			2018	Export Date: 25 October 2021		576	583						622-623		Science of the Total Environment						Scarce land resources in dense cities means that small urban parks are important as a leisure and amenity resource for the urban population. However, streets with heavily traffic often surround these fragmented parks and increase the potential user exposure to air pollutants from vehicles. The dispersion profiles of PM2.5 and black carbon from roadside into urban parks at pedestrian level, in Hong Kong, were measured using mobile high time resolution instruments. In the downwind direction, pollutant concentrations decreased rapidly from roadside and by some tens of metres reached relatively constant values. An even sharper gradient is found in the upwind direction, with a rapid increase detected within 2 m of the road edge. The distinct decay profiles were explained with an analytical dispersion model formulated based on the gradient transport theory using an Eulerian approach. The simulations using the dispersion model suggest 17 m as a typical halving distance under normal urban conditions, which is introduced to simplify the description of dispersion profiles. Using Hong Kong as an example, ~ 90% of urban parks, to different extent, overlap with the 17 m halving distance from roads, which means few urban parks in Hong Kong avoid the impact from nearby traffic emissions. Thus, from the perspective of human exposure to air pollutants in urban parks, this study provides observations of relevance for future park design in dense cities. © 2017				Article	Guy Carpenter Climate Change Centre, City University of Hong Kong, Hong Kong	https://www.scopus.com/inward/record.uri?eid=2-s2.0-85037535553&doi=10.1016%2fj.scitotenv.2017.11.340&partnerID=40&md5=cc8a35fda83caf852d99bf776e23f5e6					10.1016/j.scitotenv.2017.11.340
5244	Effects of different types of mulches and legumes for the restoration of urban abandoned land in semi-arid northern China	Wang, J.; Liu, H.; Wu, X.; Li, C.; Wang, X.		Abandoned land; Ecological mulches; Evaporation; Soil physicochemical properties; Vegetation recovery			2017	Export Date: 25 October 2021		55	63						102		Ecological Engineering						Abandoned land is a type of resource wasteland that significantly damages the ecological environment and affects city construction. The northwestern Chinese ecological environment of the semi-arid field is fragile and susceptible to temperature variability. It is difficult to transform such abandoned land into sustainable urban land. However, vegetation restoration on urban abandoned land can ameliorate the soil conditions but received less attention. In the ecological restoration of such abandoned land, the use of certain types of mulch and legume is efficient and effective. In this research, three mulching methods, including a straw blanket (SB), bark plot (BP) and wood shavings (WS), and a control plot (CP) were evaluated over separate growing seasons to determine their effects on the vegetation biomass and the soil physicochemical properties, including soil temperature and soil moisture. The results indicated that mulching had multiple benefits, including improved vegetation growth by decreasing soil evaporation and regulating the soil temperature. SB and BP were the preferred materials because they were more effective. The wood shavings method did not favor the establishment of vegetation and resulted in vegetation similar to that of the control plot. In addition, the legumes Amorpha fruticosa, Lespedeza bicolor and Medicago sativa significantly enhanced the soil physicochemical properties. Thus, the straw blanket, bark plot mulch are recommended for a beneficial water retention effect on topsoil and vegetation growth of abandoned land. This ecological restoration technology for urban abandoned land also exhibits environmental friendliness and sustainability. © 2017 Elsevier B.V.				Article	Design Institute of Xi'an University Of Architecture And Technology, Xi'an, Shaanxi 710055, China	https://www.scopus.com/inward/record.uri?eid=2-s2.0-85013196897&doi=10.1016%2fj.ecoleng.2017.02.001&partnerID=40&md5=3c59d74bd2e4fca44cbfbdf676bcda27					10.1016/j.ecoleng.2017.02.001
5250	Physical and mental health impacts of household gardens in an urban slum in Lima, Peru	Korn, A.; Bolton, S.M.; Spencer, B.; Alarcon, J.A.; Andrews, L.; Voss, J.G.		Green space; Mental health; Peru; Quality of life; Social capital; Urban slum			2018	Export Date: 25 October 2021									15	8	International Journal of Environmental Research and Public Health						Rural poverty and lack of access to education has led to urban migration and fed the constant growth of urban slums in Lima, Peru. Inhabitants of these informal settlements lack land rights and access to a public water supply, resulting in poor sanitation, an inability to grow food, and suboptimal health outcomes. A repeated measures longitudinal pilot study utilizing participatory design methods was conducted in Lima between September 2013 and September 2014 to determine the feasibility of implementing household gardens and the subsequent impact of increased green space on well-being. Anthropometric data and a composite of five validated mental health surveys were collected at the baseline, 6-months, and 12-months after garden construction. Significant increases from the baseline in all domains of quality of life, including: physical (p < 0.01), psychological (p = 0.05), social (p = 0.02), environmental (p = 0.02), and overall social capital (p < 0.01) were identified 12 months after garden construction. Life-threatening experiences decreased significantly compared to the baseline (p = 0.02). There were no significant changes in parent or partner empathy (p = 0.21), BMI (p = 0.95), waist circumference (p = 0.18), or blood pressure (p = 0.66) at 6 or 12 months. Improved access to green space in the form of a household garden can significantly improve mental health in an urban slum setting. © 2018 by the authors. Licensee MDPI, Basel, Switzerland.				Article	Sarah Cole Hirsh Institute for Evidence-Based Practice, Frances Payne Bolton School of Nursing, Case Western Reserve University, 2120 Cornell Road, Cleveland, OH 44106, United States	https://www.scopus.com/inward/record.uri?eid=2-s2.0-85052082457&doi=10.3390%2fijerph15081751&partnerID=40&md5=ff773a9dfa2251e564519c5dbf4970b0					10.3390/ijerph15081751
5266	More than just a corridor: A suburban river catchment enhances bird functional diversity	Suri, J.; Anderson, P.M.; Charles-Dominique, T.; Hellard, E.; Cumming, G.S.		Birds; Fourth-corner analysis; Functional diversity; RLQ; Urban ecological infrastructure; Urban river			2017	Export Date: 25 October 2021		331	342						157		Landscape and Urban Planning						Globally, as trends of urbanisation continue to intensify, there has been increasing concern over the impacts of urban expansion on biodiversity and greater attention towards addressing these impacts. Ecological infrastructure such as urban rivers and their catchments may enhance biodiversity, ecological functioning and ecosystem service delivery within cities. Birds are good indicators of urban habitat quality because their ecology is well-studied and they are habitat selective. This study assesses the ecological value of a small urban river catchment in Cape Town, South Africa, in terms of its effect on the taxonomic and functional diversity of birds. 178 bird counts were carried out at 89 sites and 95 species were recorded. The nine functional groups considered were present in equal proportions in the catchment and in the whole of southern Africa, making the catchment a microcosm of the region's avifauna in terms of functional composition. Using RLQ and fourth-corner analyses, we showed that the river was responsible for the occurrence of certain species and functional groups that would not otherwise occur in the suburbs. Nutrient movers, insectivores, scavengers and seed dispersers responded strongly to a gradient of distance from the river and the position on the river. Contrary to the homogenised assemblage that might be expected of an urban area, the catchment contains a taxonomically and functionally diverse bird assemblage. The combination of a river, a heterogeneous urban matrix and an adjacent national park makes this catchment an exemplar of the value of ecological infrastructure for urban biodiversity. © 2016 Elsevier B.V.				Article	ARC Centre of Excellence in Coral Reef Studies, Townsville, Queensland 4811, Australia	https://www.scopus.com/inward/record.uri?eid=2-s2.0-84984799766&doi=10.1016%2fj.landurbplan.2016.07.013&partnerID=40&md5=3bc9f2122f1b43af46012360876f25fc					10.1016/j.landurbplan.2016.07.013
5267	A balancing act in urban social-ecology: human appreciation, ponds and dragonflies	Ngiam, R.W.J.; Lim, W.L.; Matilda Collins, C.		Cultural ecosystem services; Dragonflies; Parks; Ponds; Urban social-ecology			2017	Export Date: 25 October 2021		743	758						20	4	Urban Ecosystems						Green spaces in cities provide cultural ecosystems services (CES) such as nature connection, wildlife interaction and aesthetic appreciation which can improve aspects of human well-being. Recognising these benefits, researchers are now examining the complex relationship between humans and nature in urban social-ecology. Most studies investigate people’s appreciation and valuation of different green space features and their contribution to urban biodiversity. Recommendations arising from such studies are best practices to achieve a balance between landscape aesthetic and ecological objectives, but many knowledge gaps still exist. In a social-ecological project in Greater London, appreciation of ponds and dragonflies in urban green spaces, and the environmental factors determining dragonfly diversity were investigated. We found ponds and their appearance were valued by people as enhancing their green space experience. The preference for wild-looking ponds was moderate. Dragonflies were enjoyed for their colour and high visibility, especially by those who had basic dragonfly knowledge. Species richness of dragonflies was positively associated with habitat heterogeneity in and around a pond. However, people were unable to relate a heterogeneous pond to more dragonfly species. For the first time, some factors that influence the human appreciation-ponds-dragonflies (HPD) relationship in an urban context are revealed. To fully realise the CES potential of ponds and dragonflies in Greater London, a HPD framework is proposed. The framework underpins strategies that foster cultural sustainability for ponds and dragonfly conservation. © 2016, Springer Science+Business Media New York.				Article	Centre for Environmental Policy, Imperial College London, London, SW7 2AZ, United Kingdom	https://www.scopus.com/inward/record.uri?eid=2-s2.0-85008199633&doi=10.1007%2fs11252-016-0635-0&partnerID=40&md5=155042843b79a887c2b738d41edc018d					10.1007/s11252-016-0635-0
5280	Collembolan biodiversity in Mediterranean urban parks: impact of history, urbanization, management and soil characteristics	Milano, V.; Cortet, J.; Baldantoni, D.; Bellino, A.; Dubs, F.; Nahmani, J.; Strumia, S.; Maisto, G.		Collembola community; Dominance/diversity analysis; Park management; Soil quality; Urban green spaces			2017	Export Date: 25 October 2021		428	437						119		Applied Soil Ecology						Urban parks provide esthetic and recreational services and improve the quality of life in cities. Sometimes considered as biodiversity hot-spots in cities, they are subjected to different management practices which may affect soil biological quality. This is the first study – performed in urban parks of Naples (southern Italy) – aiming to evaluate the effects of park history (age, previous land use of the area and soil origin), urbanization (sealed surface density of park neighborhood), current management (land cover type and litter presence/absence) or soil physico-chemical properties on collembolan communities diversity, as indicators of soil biological quality. Our results showed that the maintenance of specific land cover types and the presence of a litter layer were crucial factors in favoring high collembolan richness in urban parks, likely by ensuring adequate trophic resources and spatial niches. In addition, park age, urban density and previous land use of areas may be involved in shaping collembolan communities. Indeed, the most diverse and structured communities inhabit soils of the oldest urban park, with the lowest surrounding urban density and mild land use change. © 2017 Elsevier B.V.				Article	Department of Environmental, Biological and Pharmaceutical Sciences and Technologies, Second University of Naples, via A, Vivaldi 43, Caserta, I-81100, Italy	https://www.scopus.com/inward/record.uri?eid=2-s2.0-85027418036&doi=10.1016%2fj.apsoil.2017.03.022&partnerID=40&md5=803bef5297b46390fb1c053bd98e65b7					10.1016/j.apsoil.2017.03.022
5283	Gardener well-being along social and biophysical landscape gradients	Egerer, M.H.; Philpott, S.M.; Bichier, P.; Jha, S.; Liere, H.; Lin, B.B.		Ecosystem services; Environmental justice; Green space; Social opportunity; Urban planning			2018	Export Date: 25 October 2021									10	1	Sustainability (Switzerland)						Increasing human populations are challenging cities to grow sustainably while maintaining green spaces that deliver ecosystem services and well-being benefits. Community gardens are green spaces that provide food, community, and health benefits, but gardens often are non-permanent due to development and green space loss. Thus, investigating their significance and benefit across urban regions is critical for research and policy alike. This study investigated the role of community gardens in providing human well-being benefits across three counties in the California Central Coast-a region undergoing massive urban transformation in the last century. We measured how multiple aspects of self-reported gardener well-being varied in relation to the social opportunities of surrounding neighborhoods and the biophysical features of the landscapes in which the gardens were embedded. The results document improvements in gardener well-being through gardening across social and biophysical gradients. Gardeners are motivated by diverse reasons, varying from gardening in order to connect to nature, to gardening for improved food access, or to enhance time spent with family. Community gardens are therefore important for supporting many well-being benefits. Policies to maintain and protect gardens should prioritize neighborhoods with needs for connecting to nature and enhancing social interaction within the community. © 2018 by the authors.				Article	CSIRO Land and Water Flagship, Aspendale, VIC 3195, Australia	https://www.scopus.com/inward/record.uri?eid=2-s2.0-85040004263&doi=10.3390%2fsu10010096&partnerID=40&md5=dcf037cc8e35556d9b7c2315742eb1da					10.3390/su10010096
5289	Woody plant species richness, composition and structure in urban sacred sites, Grahamstown, South Africa	De Lacy, P.; Shackleton, C.M.		Age; Basal area; Cemeteries; Churchyards; Religious site; Size			2017	Export Date: 25 October 2021		1169	1179						20	5	Urban Ecosystems						Sacred sites are important not only for their traditional, spiritual or religious significance, but may also potentially be valuable for biodiversity conservation in human transformed landscapes. Yet, there has been little consideration of sacred sites in urban areas in this respect. Consequently, to better understand the ecosystem service and conservation value of urban sacred sites, inventories of their floral communities are needed. We examined the richness, composition and structure of the trees and shrubs in 35 urban churchyards and cemeteries in the City of Saints (Grahamstown). The combined area of urban sacred sites (38.7 ha) represented 2.2% of the city area and 13.6% of the public green space area. Species richness of woody plants was high, albeit dominated by non-native species. Levels of similarity among sites were low, indicating the effects of individual management regimens. There was no relationship between age of the site and measured attributes of the vegetation, nor were there any significant differences in vegetation among different religious denominations. However, the basal area and number of woody plants was significantly related to site size. These results indicate the significant heterogeneity of urban sacred sites as green spaces within the urban matrix. The significance of this heterogeneity in providing ecosystem services to users of sacred sites and the broader urban communities requires further investigation. © 2017, Springer Science+Business Media New York.				Article	Department of Environmental Science, Rhodes University, Grahamstown, 6140, South Africa	https://www.scopus.com/inward/record.uri?eid=2-s2.0-85017112368&doi=10.1007%2fs11252-017-0669-y&partnerID=40&md5=ade37f8cd83f3c9f6d9262c2541773c6					10.1007/s11252-017-0669-y
5301	Taxonomic diversity, functional diversity and evolutionary uniqueness in bird communities of Beijing's urban parks: Effects of land use and vegetation structure	Morelli, F.; Benedetti, Y.; Su, T.; Zhou, B.; Moravec, D.; Šímová, P.; Liang, W.		Biodiversity; Evolutionary distinctiveness; Functional diversity; Species richness; Urban parks; Vegetation structure			2017	Export Date: 25 October 2021		84	92						23		Urban Forestry and Urban Greening						The importance of biodiversity conservation is well recognized, and the loss of biodiversity is particularly evident in highly urbanized areas. On the other hand, green spaces inside cities, as parks, can provide a resource for maintaining and increasing biodiversity, especially for bird species. However, only a few studies have addressed the effects of vegetation structure and land use composition on different components of biodiversity. Here, we explored the response of bird community composition to environmental differences related to land use composition and vegetation structure in green spaces in the city of Beijing, China. We compared the values of taxonomic diversity, functional diversity and community evolutionary distinctiveness in breeding bird communities, among ten urban parks of the world's third most populous city. Variation partitioning analysis and generalized linear mixed models were used to explore the unique and shared effects of land use composition and vegetation structure on each biodiversity metric. Park size was not associated with the diversity of bird communities in Beijing. Land use composition was the best predictor of change in bird community composition, followed by vegetation structure at ground level and the intersection between land use and vegetation structure at tree level. Water coverage increased bird species richness, while the presence of large trees increased both taxonomic diversity and bird functional richness in urban parks. Finally, the presence of patches of deciduous trees showed a positive effect on the average score of evolutionary distinctiveness of bird communities. In conclusion, we highlight that different elements of the environment are supporting different components of bird community diversity. © 2017 Elsevier GmbH				Article	School of Nature Conservation, Beijing Forestry University, Beijing, 100083, China	https://www.scopus.com/inward/record.uri?eid=2-s2.0-85015396287&doi=10.1016%2fj.ufug.2017.03.009&partnerID=40&md5=b5f47c926bc030fa8dabebb5680cec9f					10.1016/j.ufug.2017.03.009
5313	From urban lawns to urban meadows: Reduction of mowing frequency increases plant taxonomic, functional and phylogenetic diversity	Chollet, S.; Brabant, C.; Tessier, S.; Jung, V.					2018	Export Date: 25 October 2021		121	124						180		Landscape and Urban Planning						In regions where intensive farming is the dominant land use, urban areas are an opportunity for biodiversity conservation. Thence there is an urgent need to promote more biodiversity-friendly cities. Lawns are widely distributed urban habitats which cover important surface in public and private places. However theses habitats are currently poor refuges for plant and animal communities due to their intensive management. This study assesses if a reduction in mowing frequency results in a more diverse plant community and changes functional ecological characteristics of urban lawns. We used a quasi-experimental situation resulting from 25 years differentiated management in public green spaces of Rennes (France) to evaluate the effect of reduced mowing frequency on plant taxonomic, functional and phylogenetic diversity. Our results clearly demonstrate that a reduction of mowing frequency induces a dramatic increase in the different components of plant community diversity that results in a switch from urban lawns to urban meadows. © 2018 Elsevier B.V.				Article	University of Rennes 1, UMR 6553 ECOBIO, France	https://www.scopus.com/inward/record.uri?eid=2-s2.0-85052961433&doi=10.1016%2fj.landurbplan.2018.08.009&partnerID=40&md5=141087480e850c3e298072fcd83f55ce					10.1016/j.landurbplan.2018.08.009
5318	An exploration of psychosocial pathways of parks’ effects on health: A qualitative study	Swierad, E.M.; Huang, T.T.K.		Connection; Green urban space; Health; Parks; Wellbeing			2018	Export Date: 25 October 2021									15	8	International Journal of Environmental Research and Public Health						Urban green space has been positively associated with psychological and physical health. However, the linkage between exposure to parks and health outcomes remains unclear. The current study examined the meanings that people assign to city parks, as a way to understand the pathways by which parks exert their effects on health. We conducted qualitative interviews with twenty culturally diverse residents in New York City. Thematic analysis was performed on the qualitative data. Results showed that all themes identified were related to parks fulfilling a basic human need for connection to (1) family, loved ones, and friends; (2) community and neighborhood; (3) self; and (4) nature. Based on these data, we proposed a human-centered framework for future research and interventions aimed at catalyzing parks as a vehicle to improve health and wellbeing. A human-centered approach emphasizes targeting the deep-seated needs and values of those we seek to engage and for whom health promotion and disease prevention efforts are designed. Our study shows that park transformations need to incorporate careful considerations of the human need for connection on multiple levels, so that park usage and its consequent health benefits may be optimized. © 2018 by the authors.				Article	Center for Systems and Community Design, Graduate School of Public Health & Health Policy, City University of New York, New York, NY 10027, United States	https://www.scopus.com/inward/record.uri?eid=2-s2.0-85051389109&doi=10.3390%2fijerph15081693&partnerID=40&md5=01eb074e708eace8e806bd4575225640					10.3390/ijerph15081693
5321	Health benefits of urban allotment gardening: Improved physical and psychological well-being and social integration	Soga, M.; Cox, D.T.C.; Yamaura, Y.; Gaston, K.J.; Kurisu, K.; Hanaki, K.		Agriculture; Community health; Ecosystem services; Extinction of experience; Green infrastructure; Health promotion; Nature experiences; Urban greenspace; Urbanisation; Well-being			2017	Export Date: 25 October 2021									14	1	International Journal of Environmental Research and Public Health						With an ever-increasing urban population, promoting public health and well-being in towns and cities is a major challenge. Previous research has suggested that participating in allotment gardening delivers a wide range of health benefits. However, evidence from quantitative analyses is still scarce. Here, we quantify the effects, if any, of participating in allotment gardening on physical, psychological and social health. A questionnaire survey of 332 people was performed in Tokyo, Japan. We compared five self-reported health outcomes between allotment gardeners and non-gardener controls: perceived general health, subjective health complaints, body mass index (BMI), mental health and social cohesion. Accounting for socio-demographic and lifestyle variables, regression models revealed that allotment gardeners, compared to non-gardeners, reported better perceived general health, subjective health complaints, mental health and social cohesion. BMI did not differ between gardeners and non-gardeners. Neither frequency nor duration of gardening significantly influenced reported health outcomes. Our results highlight that regular gardening on allotment sites is associated with improved physical, psychological and social health. With the recent escalation in the prevalence of chronic diseases, and associated healthcare costs, this study has a major implication for policy, as it suggests that urban allotments have great potential for preventative healthcare. © 2017 by the authors; licensee MDPI, Basel, Switzerland.				Article	Forestry and Forest Product Research Institute, Matsunosato 1, Tsukuba, 305-8687, Japan	https://www.scopus.com/inward/record.uri?eid=2-s2.0-85009999481&doi=10.3390%2fijerph14010071&partnerID=40&md5=8898a6ed906a72643ac4c6647d87cb11					10.3390/ijerph14010071
5337	Local quality versus regional connectivity-habitat requirements of wintering woodpeckers in urban green spaces	Schütz, C.; Reckendorfer, W.; Schulze, C.H.		Oak trees; Urban development; Urban parks; Woodpeckers			2017	Export Date: 25 October 2021									3	1	Journal of Urban Ecology						In urban landscapes, city parks represent strongholds of avian biodiversity. Hence, understanding which variables promote species richness of bird communities has major implications for urban planning in order to sustain high biodiversity in an increasingly urbanised environment. From a management perspective, three options are available: Increase park area, increase habitat quality within parks and increase connectivity between parks. We used two woodpecker species, a generalist species (Great Spotted Woodpecker) and a habitat specialist (Middle Spotted Woodpecker), as indicators to identify key variables promoting biodiversity in the city parks of Vienna. Bird surveys were carried out during winter time between 2005 and 2015 in 29 urban parks. An information theoretic approach based on generalised linear models identified park area as the most relevant local variable, positively affecting the occurrence of both species. The variable was included in all best ranked models of the two woodpecker species (based on Akaike's information criterion corrected for small-sample sizes). Other local scale variables as well as the position of city parks within the urban matrix and their connectivity were of minor importance. Our results also provide some evidence that city parks may act as refuges for birds during cold winters. The park occupancy of the Great Spotted Woodpecker increased significantly with decreasing mean winter temperatures. The management of existing parks and the planning of new parks represent opportunities to improve the ecological conditions for nature development in addition to their principal function to provide recreational, cultural and aesthetic values. ©The Author 2017. Published by Oxford University Press.				Article	Department of Botany and Biodiversity Research, University of Vienna, Vienna, 1030, Austria	https://www.scopus.com/inward/record.uri?eid=2-s2.0-85078357918&doi=10.1093%2fjue%2fjux019&partnerID=40&md5=1d7aba6f1f0ab04170812c72e5712d1e					10.1093/jue/jux019
5344	Attractiveness of urban parks for visitors versus their potential allergenic hazard: A case study in Rzeszów, Poland	Ćwik, A.; Kasprzyk, I.; Wójcik, T.; Borycka, K.; Cariñanos, P.		Allergenicity index; Allergy hazard; Green infrastructure; Park users; Urban parks; Visitors’ activity			2018	Export Date: 25 October 2021		221	229						35		Urban Forestry and Urban Greening						The political and social changes that have taken place in Central Europe after the collapse of the communist regimes in the 1990s, followed by the accession of some countries to the European Union, have initiated the intense development of cities. The development is manifested, among other features, in the renovation of old parks and establishment of new ones. These actions, however, require studies on the role of parks depending on their location in the city, the activities undertaken by park visitors, and the allergenic risks of park vegetation. Taking into account the above assumptions, comprehensive studies of this type were conducted in four urban parks in Rzeszów (Poland) in order to develop recommendations for the city authorities on their spatial management. Harmful impact of parks’ vegetation was described by allergenicity index. Park visitors were counted during eight scans in each park. Types of visitors’ activities were grouped into five main categories: resting, using playgrounds, cycling, other sports, others. Three categories of the parks land cover were studied: canopy, lawns and paths as well as location of the parks. We concluded that the type of activity undertaken in the park was primarily associated with the land cover structure of the park and its location within the city. A comparison with the use of statistical methods and an evaluation of the parks also showed that diversification of the character and functions of parks in the city is a desirable feature. We have identified three major types of parks using results of studies on the role of parks depending on their location in a city, the activities undertaken by park visitors, and the allergenic potential of their vegetation: downtown parks, open parks, and peripheral parks – requiring different spatial development recommendations to ensure their attractiveness for visitors while simultaneously mitigating their allergy hazard impact. © 2018 Elsevier GmbH				Article	IISTA-CEAMA, Andalusian Institute for Earth System Research, University of Granada, Granada, Spain	https://www.scopus.com/inward/record.uri?eid=2-s2.0-85053832223&doi=10.1016%2fj.ufug.2018.09.009&partnerID=40&md5=6fa8b5f55a43bfda15f3b0971bd8d874					10.1016/j.ufug.2018.09.009
5353	Acute effects of visits to urban green environments on cardiovascular physiology in women: A field experiment	Lanki, T.; Siponen, T.; Ojala, A.; Korpela, K.; Pennanen, A.; Tiittanen, P.; Tsunetsugu, Y.; Kagawa, T.; Tyrväinen, L.		Blood pressure; Green space; Heart rate; Noise; Particulate air pollution			2017	Export Date: 25 October 2021		176	185						159		Environmental Research						Background Epidemiological studies have reported positive associations between the amount of green space in the living environment and mental and cardiovascular human health. In a search for effect mechanisms, field studies have found short-term visits to green environments to be associated with psychological stress relief. Less evidence is available on the effect of visits on cardiovascular physiology. Objectives To evaluate whether visits to urban green environments, in comparison to visits to a built-up environment, lead to beneficial short-term changes in indicators of cardiovascular health. Methods Thirty-six adult female volunteers visited three different types of urban environments: an urban forest, an urban park, and a built-up city centre, in Helsinki, Finland. The visits consisted of 15 min of sedentary viewing, and 30 min of walking. During the visits, blood pressure and heart rate were measured, and electrocardiogram recorded for the determination of indicators of heart rate variability. In addition, levels of respirable ambient particles and environmental noise were monitored. Results Visits to the green environments were associated with lower blood pressure (viewing period only), lower heart rate, and higher indices of heart rate variability [standard deviation of normal-to-normal intervals (SDNN), high frequency power] than visits to the city centre. In the green environments, heart rate decreased and SDNN increased during the visit. Associations between environment and indicators of cardiovascular health weakened slightly after inclusion of particulate air pollution and noise in the models. Conclusions Visits to urban green environments are associated with beneficial short-term changes in cardiovascular risk factors. This can be explained by psychological stress relief with contribution from reduced air pollution and noise exposure during the visits. Future research should evaluate the amount of exposure to green environments needed for longer-term benefits for cardiovascular health. © 2017				Article	Forestry and Forest Products Research Institute (FFPRI), Ibaraki, Japan	https://www.scopus.com/inward/record.uri?eid=2-s2.0-85026916357&doi=10.1016%2fj.envres.2017.07.039&partnerID=40&md5=eec3f1b6209bbb557af5af7bbd67398b					10.1016/j.envres.2017.07.039
5377	Microclimate land surface temperatures across urban land use/ land cover forms	Ali, S.B.; Patnaik, S.; Madguni, O.		Land surface temperature; Land use/cover; Microclimate; Normalized difference vegetation index; Urbanization			2017	Export Date: 25 October 2021		231	242						3	3	Global Journal of Environmental Science and Management						Urbanization brings biophysical changes in the composition of the landscape. Such change has an impact on the thermal environment locally. The urban mosaic of land use and land cover is thus characteristically composed of local climate zones. The spatial variation in the land surface temperature across specific zone is studied for Bhopal city. The objective of the study was to understand how the surface temperature varies with the spatial characteristics of the landscape. The green spaces had the lowest surface temperature that reaches to about 30.5 °C in parks with dense tree cover and highest mean normalized difference vegetation index value of about 0.5. The surface temperature was 36.1 °C for built up/barren areas. The study documents the correlation that exists between surface vegetation and surface temperature across the landscape of Bhopal city. The extent of tree cover and land surface temperature exhibited a strong negative correlation. A decrease in vegetation cover and successive increase in urban built up area were found to be related with high surface temperature. This implies that land surface temperature is an effective tool and may help city planners to make appropriate strategies for improving the tree resources of the urban landscape.				Article	Department of Ecosystem and Environment Management, Indian Institute of Forest Management, Bhopal, Madhya Pradesh, 462003, India	https://www.scopus.com/inward/record.uri?eid=2-s2.0-85043327519&doi=10.22034%2fgjesm.2017.03.03.001&partnerID=40&md5=0352f12f58a0c7e459e146edc7d287f0					10.22034/gjesm.2017.03.03.001
5382	Variability of bumblebee communities (Apidae, Bombini) in urban green areas	Michołap, P.; Sikora, A.; Kelm, M.; Sikora, M.		Area; Bumblebees; Green space; Urban biodiversity			2017	Export Date: 25 October 2021		1339	1345						20	6	Urban Ecosystems						Based on current research the agglomerations are potentially desirable habitats for bumblebees. However, the relationship between the biodiversity of these bees and the green areas where they live is poorly understood. The aim of the study was to estimate the influence of green areas (ranging from 8 to 102 ha) of big cities on bumblebee species richness, composition, and the relative number of these insects. The studies were conducted within the administrative borders of the city of Wrocław (Poland) in 2011–2012 in 12 green areas such as parks, cemeteries and other places with trees and shrubs. Species richness and abundance of bumblebees was determined by direct observation during 30 min. The gathered materials were used to calculate how areas of urban green space affected qualitative and quantitative bumblebee community structure. In total, 13 species of bumblebees (Bombus Latr.) were recorded, of which 3 belonged to cuckoo bumblebees (Psithyrus subgenus). The share of the most similar groups was congregated in green areas not smaller than 30 ha. This was proved by analysis of qualitative structure (Sørensen index), quantitative structure (Renkonen index), and qualitative-quantitative structure (Cody’s index). The number of bumblebee species in the surveyed green areas (r = 0.7497) was decisive for the arrangement of the mutual similarity of group structure. Green urban areas should be created in a size of at least 30 ha. Such sites provide conditions for the most diversified bumblebee species communities. Sites smaller than 30 ha can play an important role as refuges, and allow migration to all pollinators. © 2017, The Author(s).				Article	Natura i Człowiek Association, ul. Legnicka 65, Wrocław, 54-206, Poland	https://www.scopus.com/inward/record.uri?eid=2-s2.0-85020300574&doi=10.1007%2fs11252-017-0686-x&partnerID=40&md5=7cc508983737d668d25f807ca2db5a8d					10.1007/s11252-017-0686-x
5385	Patterns and potentials of plant species richness in high- and low-maintenance urban grasslands	Rudolph, M.; Velbert, F.; Schwenzfeier, S.; Kleinebecker, T.; Klaus, V.H.		Floristic enrichment; Grassland management; Grassland restoration; Species introduction; Species richness; Urban biodiversity; Urban development; Urban ecology; Urban green infrastructure			2017	Export Date: 25 October 2021		18	27						20	1	Applied Vegetation Science						Aims: We investigated urban grasslands to: (1) explore current patterns of plant species richness in high-maintenance vs low-maintenance grasslands, (2) investigate environmental drivers of plant species richness and composition, and (3) derive management recommendations and assess the potential for plant species introduction. Location: Cities of Cologne (50°56′ N, 6°57′ E) and Münster (51°57′ N, 7°37′ E), North Rhine-Westphalia, Germany. Methods: We performed plant inventories and measured soil and above-ground biomass characteristics in 100 urban grasslands in two cities differing in population size and environmental setting. The data set covered 35 high-maintenance grasslands, which are cut or mulched up to 14 times a year, and 65 low-maintenance grasslands with one to two cuts per year or sheep grazing. We used ANCOVA and DCA to assess drivers of vegetation composition and species richness. The floristic potential and options to restore biodiversity were assessed taking into account maintenance intensity and key abiotic variables of the grasslands using thresholds derived from published literature and our own data. Results: High-maintenance urban grasslands harboured significantly lower plant species richness compared to low-maintenance grasslands. However, plant species richness of both grassland types turned out to be lower than that of comparable semi-natural agricultural grasslands. Floristic composition was primarily conditioned by maintenance intensity, but for plant species richness environmental factors such as soil pH, phosphorus availability and city were additionally important. Just eight of the 100 studied urban grasslands were found to be already valuable and species-rich, whereas the vast majority showed relatively low species richness but a high potential for species introduction. Conclusions: Apparently, most urban grasslands exhibited quite constrained plant species richness, suffering from high-maintenance intensity but probably also from dispersal and seed limitations. Nevertheless, as the majority of the studied grasslands showed favourable abiotic preconditions for higher plant species richness, restoration techniques using species introduction could be an easy and promising method to support grassland biodiversity in urban areas. © 2016 International Association for Vegetation Science				Article	Institute for Landscape Ecology, Münster University, Heisenbergstr. 2, Münster, 48149, Germany	https://www.scopus.com/inward/record.uri?eid=2-s2.0-84987905518&doi=10.1111%2favsc.12267&partnerID=40&md5=dd329962f5d16192e7e5ce9b8954dd57					10.1111/avsc.12267
5387	Local variation of outdoor thermal comfort in different urban green spaces in Guangzhou, a subtropical city in South China	Wang, Y.; Ni, Z.; Peng, Y.; Xia, B.		Neutral temperature; Outdoor thermal comfort; Preferred temperature; Subtropical microclimate; Thermal sensation; Urban green space			2018	Export Date: 25 October 2021		99	112						32		Urban Forestry and Urban Greening						To understand the influence of different urban green spaces on outdoor thermal comfort, researchers have focused on developing a thermal comfort range and estimating neutral and preferred temperatures through questionnaire surveys and microclimatic measurements. The simultaneity of investigation among different sites is often neglected, which decreases the accuracy and reliability of the outcomes. To fill this gap and to better address the local variation of outdoor thermal comfort in different urban green spaces, both surveys and measurements were performed simultaneously at three sites, “central grassland,” “pond-side garden” and “grove” in a subtropical urban local area in warm and cool periods. Remarkable differences in microclimatic conditions, thermal sensations, thermal comfort, and both neutral temperatures and preferred temperatures were observed among the three sites and in the two periods. Preferred temperatures were lower than neutral temperatures among different sites in each period or both periods combined, indicating the instinctive preference of people from relatively hot regions for a cooler thermal state. The grove yielded the best cooling capability but was perceived as the hottest and most uncomfortable site in the warm period. The central grassland with the highest air temperature, conversely, was perceived as the most comfortable site. The subjective perceptions were also reflected by lower neutral and preferred temperatures in the grove than those in the central grassland in the warm period. In particular, for preferred temperatures, up to 8.8 °C operative temperature (Top) and 4.3 °C physiological equivalent temperature (PET) differences between these two sites were observed. Hence, a high density of trees does not necessarily result in better outdoor thermal comfort. Future urban planning and management, therefore, should emphasize the types and structures of different urban green spaces. To further comprehensively explore the roles of different urban green spaces in outdoor thermal comfort, high synchronicity among sites during investigation is important. © 2018 Elsevier GmbH				Article	Guangdong Provincial Key Lab of Environmental Pollution Control and Remediation Technology, Sun Yat-sen University, 135 Xingang Xi Road, Guangzhou, 510275, China	https://www.scopus.com/inward/record.uri?eid=2-s2.0-85046775332&doi=10.1016%2fj.ufug.2018.04.005&partnerID=40&md5=923305111d853dded1380364eeaa6182					10.1016/j.ufug.2018.04.005
5391	Student outcomes of eco- restoration service-learning experiences in urban woodlands	Knackmuhs, E.; Farmer, J.; Reynolds, H.L.		Eco-restoration; Experiential education; Learning outcomes; Service-learning			2017	Export Date: 25 October 2021		24	38						40	1	Journal of Experiential Education						Service learning with ecological restoration projects can positively affect participants’ attitudes, behaviors, and learning, but little is known about the longevity of these effects. Furthermore, urban green spaces are an understudied, yet increasingly important, context for eco-restoration service learning. This study examined the persistence of student outcomes of eco-restoration service-learning experiences in an urban woodland. Undergraduate courses from the Departments of Biology and Recreation, Park, and Tourism Studies at Indiana University partnered with the Bloomington Urban Woodlands Project (BUWP) to restore native woodland habitat and conduct public outreach. Phenomenological analysis of student interviews demonstrated that service-learning experiences improved learning outcomes and encouraged and reinforced pro-environmental attitudes up to 14 months later. Results also demonstrate the applicability of an environmental interpretation behavior change model to college-level instruction. © The Authors 2016.				Article	Department of Recreation, Park, and Tourism Studies, Indiana University’s School of Public Health, Bloomington, United States	https://www.scopus.com/inward/record.uri?eid=2-s2.0-85044096256&doi=10.1177%2f1053825916679182&partnerID=40&md5=661551d3f094e0a04e0a54681c170837					10.1177/1053825916679182
5396	Knoxville's urban wilderness: Moving toward sustainable multifunctional management	Zefferman, E.P.; McKinney, M.L.; Cianciolo, T.; Fritz, B.I.		Green infrastructure; Green space; Knoxville; Rewilding; Urban wilderness			2018	Export Date: 25 October 2021		357	366						29		Urban Forestry and Urban Greening						The Knoxville Urban Wilderness (KUW) in Eastern Tennessee is part of a larger global trend of acquiring vacant lands within urban landscapes for their natural habitat and recreation value. At 688 ha, the KUW is one of the largest urban wilderness areas in the United States, consisting of loosely-connected land parcels with multiple stakeholders including state, county, and city governments and private foundations. Here we use the KUW as a case study to address critical questions of management that arise for most urban wilderness projects globally: What should these areas be managed for, and how should they be managed? How can multiple stakeholders be efficiently organized to pool their resources most effectively. The KUW is currently used mainly for recreation and its potential for biodiversity conservation and education and ecosystem services is largely unutilized. As a way to promote and manage this unused potential, we began the first ecological inventory, compiling existing data and conducting biodiversity and invasive plant surveys with citizen scientists. We found that the KUW harbors a significant number of plant (250) and bird (193) species, with many other taxa also identified. We also found widespread infestation of invasive plants for which we provide management suggestions. A preliminary visitor survey shows that most visitors (about two-thirds) are from the immediate vicinity, mainly for walking (74.4%) or biking (19.9%). The vast majority (93.7%) of visitors do not want more vegetation management or removal and 98.3% of visitors would like to see the KUW expanded in area. © 2017 Elsevier GmbH				Article	Earth & Planetary Sciences, University of Tennessee, Knoxville, TN 37996, United States	https://www.scopus.com/inward/record.uri?eid=2-s2.0-85029585056&doi=10.1016%2fj.ufug.2017.09.002&partnerID=40&md5=e047cc9d8b9f5157020538ce309bf488					10.1016/j.ufug.2017.09.002
5419	A spatially-explicit method to assess the dry deposition of air pollution by urban forests in the city of Florence, Italy	Bottalico, F.; Travaglini, D.; Chirici, G.; Garfì, V.; Giannetti, F.; De Marco, A.; Fares, S.; Marchetti, M.; Nocentini, S.; Paoletti, E.; Salbitano, F.; Sanesi, G.		Airborne laser scanning; Airborne particulate matter; Ecosystem services; Leaf area index; Ozone; Urban green infrastructure			2017	Export Date: 25 October 2021		221	234						27		Urban Forestry and Urban Greening						Urban forests (UF) provide a range of important ecosystem services (ES) for human well-being. Relevant ES delivered by UF include urban temperature regulation, runoff mitigation, noise reduction, recreation, and air purification. In this study the potential of air pollution removal by UF in the city of Florence (Italy) was investigated. Two main air pollutants were considered – particulate matter (PM10) and tropospheric ozone (O3) – with the aim of providing a methodological framework for mapping air pollutant removal by UF and assessing the percent removal of air pollutant. The distribution of UF was mapped by high spatial resolution remote sensing data and classified into seven forest categories. The Leaf Area Index (LAI) was estimated spatially using a regression model between in-field LAI survey and Airborne Laser Scanning data and it was found to be in good linear agreement with estimates from ground-based measurements (R2 = 0.88 and RMSE% = 11%). We applied pollution deposition equations by using pollution concentrations measured at urban monitoring stations and then estimated the pollutant removal potential of the UF: annual O3 and PM10 removal accounted for 77.9 t and 171.3 t, respectively. O3 and PM10 removal rates by evergreen broadleaves (16.1 and 27.3 g/m2), conifers (10.9 and 28.5 g/m2), and mixed evergreen species (15.8 and 31.7 g/m2) were higher than by deciduous broadleaf stands (4.1 and 10 g/m2). However, deciduous forests exhibited the largest total removal due to the high percentage of tree cover within the city. The present study confirms that UF play an important role in air purification in Mediterranean cities as they can remove monthly up to 5% of O3 and 13% of PM10. © 2017 Elsevier GmbH				Article	Dipartimento di Scienze Agro-Ambientali e Territoriali, Università degli Studi di Bari, Via Amendola, Bari, 165/A – 70126, Italy	https://www.scopus.com/inward/record.uri?eid=2-s2.0-85028706705&doi=10.1016%2fj.ufug.2017.08.013&partnerID=40&md5=3666fa053f9eb1e749596f0cbf4614bd					10.1016/j.ufug.2017.08.013
5425	Urban park area and age determine the richness of native and exotic plants in parks of a Latin American city: Santiago as a case study	Figueroa, J.A.; Castro, S.A.; Reyes, M.; Teillier, S.		City parks; Ex-situ conservation; Green spaces; Introduced plants; Urban flora			2018	Export Date: 25 October 2021		645	655						21	4	Urban Ecosystems						Plant diversity and composition in urban parks is determined by socio-economics, environmental, and ecological drivers. These drivers give rise to urban spaces with unique compositions of flora, consisting of planted and spontaneous species. The present study aimed to determine the contribution of native and exotic species in urban parks of a Latin American city, and to assess the related role of park area, age and socio-economic status. We also evaluated administration type (public or private) and the effect of environmental factors on plant richness. We hypothesized that the composition of park vegetation differs according to urban-rural gradient. To determine flora composition, two transects (100 m long by 1–3 m wide) per park were selected in 49 parks. In each of these, we identified all the vascular plants found (woody and herbs, planted and spontaneous), which were then classified as native or exotic. We conducted ANCOVAs in order to determine the effect of five independent variables and one factor, on native and exotic plant richness. Of 550 recorded species, 16.2% were native and 83.8% exotic. Number of plant species per park varied between 42 and 146. The parks are known urban habitats containing the highest planted and spontaneously occurring exotic diversity in the city of Santiago, contrasting with other types of habitats. Likewise, parks in Santiago are habitats with low levels of planted and spontaneously occurring native diversity, compared to the parks of Europe, America North and Asia. Ours results show that park area and age affected native plant richness, while exotic plant richness was determined only by park age. We rejected all other possible drivers. Finally, according to the low frequency of native species, we propose that Santiago’s parks could be gradually reoriented towards ex-situ conservation of native plants. © 2018, Springer Science+Business Media, LLC, part of Springer Nature.				Article	Escuela de Arquitectura del Paisaje, Universidad Central de Chile, Avenida Santa Isabel, Santiago, 1186, Chile	https://www.scopus.com/inward/record.uri?eid=2-s2.0-85042133359&doi=10.1007%2fs11252-018-0743-0&partnerID=40&md5=ab959a378f305c62fda047ce0a9a1dc8					10.1007/s11252-018-0743-0
5430	Sacred sites as habitats of culturally important plant species in an Indian megacity	Gopal, D.; von der Lippe, M.; Kowarik, I.		Cultural ecosystem services; Plant invasions; Spiritual-religious values; Urban biodiversity; Urbanization			2018	Export Date: 25 October 2021		113	122						32		Urban Forestry and Urban Greening						Cultural ecosystem services related to urban green spaces contribute significantly to liveable cities. While previous studies highlight the intersection of cultural ecosystem services with societal values, spiritual or religious values associated with urban nature have received less attention. In India, as in other parts of the world, sacred sites are known for their biological richness, but analyses from urban sacred sites are largely missing. Based on a stratified random sampling approach, we analysed the cultivated and wild plant species assemblages of 69 sacred sites in the megacity of Bengaluru, India, in relation to biological and cultural features, and parameters related to the urban matrix and type of sacred sites (temple vs. katte). Unlike other urban studies, we found a dominance of native species in the cultivated and spontaneous species pools (121 species in total), with Ficus religiosa and Azadirachta indica as most frequently planted species. Culturally relevant species prevailed in the species pool (89%), with overlaps between religious (36%), medicinal (50%) and ornamental (62%) plants; only 11% of species were weeds. Urban matrix parameters (age of development, housing density) and size and type of sacred sites were related to differences in species assemblages. We identified key species for different classes of age and housing density, and for types of sacred sites. Our study demonstrates that urban sacred sites have an important potential in harbouring both native and culturally significant species that can support urban livelihoods in developing countries by a range of cultural and provisioning ecosystem services, including medicinal uses. As such sites are conserved by communities for spiritual or cultural beliefs, local biodiversity can be enhanced, e.g. by adapting management practices through community participation. This would strengthen the important contribution of sacred sites within the green infrastructure of rapidly growing megacities. © 2018 Elsevier GmbH				Article	Berlin-Brandenburg Institute of Advanced Biodiversity Research (BBIB), Berlin, 14195, Germany	https://www.scopus.com/inward/record.uri?eid=2-s2.0-85046010765&doi=10.1016%2fj.ufug.2018.04.003&partnerID=40&md5=0121ee363521ab71cacf5bbbaef27bdf					10.1016/j.ufug.2018.04.003
5449	Spatial analysis on distribution of green belt to reduce impacts of climate change in Medan city, North Sumatra	Rahmawaty; Patana, P.; Latifah, S.		Climate Change; GIS; GPS; Green belt; Medan City			2017	Export Date: 25 October 2021		67	76						46	2	Malaysian Applied Biology						Medan, the capital city of North Sumatra Province, which consists of 21 sub-districts, encompasses 26.510 ha or 3.6% of the total province area. One way to reduce emissions and air pollution in urban areas is to create open green space. This study aimed to analyse and map trees in the green belt of Medan City as an effort to alleviate negative effects of climate change. Global Positioning System (GPS) was used to record the coordinate’s points of trees. The Geographic Information System (GIS) was used to analyze the distribution of green belt. Tree inventory was conducted by census method to analyze the composition and density of tree species. The results showed that most of the green belt was dominated by trees with species composition including the category of very low (84.4%). Tree density levels were dominated by very tightly category (78.1%). The Location of green belt with the highest density level was Jalan Sunggal, Medan Sunggal Sub District with a value of 1,893.75 trees/ha (very tightly). Pterocarpus indicus was the highest Importance Value Index (88.47%), followed by Switenia macrophylla (57.30%) and Oreodoxa regia (53.64%). Species diversity classified as average category (1.45). There are similarity of plant community among sampled green belt locations. The map of green belt resulted from this research could be used as one of the basis in a decision making to reduce negative effects of climate change in Medan city. As one of the largest cities in Indonesia, the existence of green belt area in Medan City is a must. Therefore, it is necessary to develop green belt area in several sub districts in Medan City. © 2017, Malaysian Society of Applied Biology. All rights reserved.				Article	Faculty of Forestry, University of Sumatera Utara, Jl. Tri Dharma Ujung No. 1 Kampus USU, Medan, 20155, Indonesia	https://www.scopus.com/inward/record.uri?eid=2-s2.0-85021764317&partnerID=40&md5=4f63b5d0dc8728b6d720c646dc7a71c5
5451	Bee-friendly community gardens: Impact of environmental variables on the richness and abundance of exotic and native bees	Makinson, J.C.; Threlfall, C.G.; Latty, T.		Community gardens; Exotic species; Hymenoptera; Pollinators; Urban conservation			2017	Export Date: 25 October 2021		463	476						20	2	Urban Ecosystems						With their abundant floral resources, urban community gardens have the potential to play an important role in pollinator conservation. At the same time, the gardens themselves are dependent upon the pollination services provided by insects. Thus, understanding the variables that can increase bee richness or abundance in community gardens can contribute to both urban agriculture and pollinator conservation. Here we examine the impact of several environmental variables on bee abundance and diversity in urban community gardens in Sydney, Australia. We used hand netting and trap nests to sample bees in 27 community gardens ranging from inner city gardens with limited surrounding green space, to suburban gardens located next to national parks. We did not find strong support for an impact of any of our variables on bee species richness, abundance or diversity. We found high abundance of a recently introduced non-native bee: the African carder bee, Afranthidium repetitum (Schulz 1906). The abundance of African carder bees was negatively correlated with the amount of surrounding green space and positively correlated with native bee abundance/species richness. Our results highlight the seemingly rapid increase in African carder bee populations in inner city Sydney, and we call for more research into this bee’s potential environmental impacts. Our results also suggest that hard-to-change environmental factors such as garden size and distance to remnant forests may not have a strong influence on native bee diversity and abundance in highly urbanized area. © 2016, Springer Science+Business Media New York.				Article	School of Life and Environmental Sciences, Faculty of Agriculture and Environment, Australian Technology Park, University of Sydney, NSW, 2015, Australia	https://www.scopus.com/inward/record.uri?eid=2-s2.0-84992079448&doi=10.1007%2fs11252-016-0607-4&partnerID=40&md5=b2b52258f4923ec01f917d9ccd5cac2d					10.1007/s11252-016-0607-4
5460	Inter-annual thermoregulation of extensive green roofs in warm and cool seasons: Plant selection matters	Sookhan, N.; Margolis, L.; Scott MacIvor, J.		Climate variability; Green infrastructure; Multi-year study; Sedum; Thermal benefits; Urban cooling			2018	Export Date: 25 October 2021		10	18						123		Ecological Engineering						The thermoregulation of buildings and cities by green roofs is a primary driver of their integration into urban environments. In warm seasons, green roofs cool buildings (thereby reduce interior air conditioning costs), and cities (impervious surfaces contribute to urban heat islands and vegetation mitigates contributions by conventional roof surfaces). In cool seasons, green roofs insulate buildings by reducing heat flux through the roof surface. Here we investigate thermoregulation services provided by extensive green roofs in warm and cool seasons from temperature data points recorded at 5-minute intervals over a four-year period, and from modules containing either Sedum or perennial grasses and herbaceous flowers, mineral- or organic-based substrate, 10 cm or 15 cm substrate depth, and supplemental irrigation or none. We demonstrate that Sedum outperformed a mixture of perennial grasses and herbaceous flowers over the total inter-annual survey period. The meadow mixture was more dependent on supplemental irrigation than Sedum, but more susceptible to inter-annual climate variability. Our findings point to the durability of Sedum as a plant for extensive green roof cooling, as well as the importance of plant selection and identifying traits that match not just microclimatic conditions in summer, but also in winter. © 2018 Elsevier B.V.				Article	John H. Daniels Faculty of Architecture, Landscape, and Design, University of Toronto, 1 Spadina Crescent, Toronto, Ontario, Canada	https://www.scopus.com/inward/record.uri?eid=2-s2.0-85052870486&doi=10.1016%2fj.ecoleng.2018.08.016&partnerID=40&md5=84a7286df0990afb5f675783891c2d99					10.1016/j.ecoleng.2018.08.016
5461	Human-biodiversity interactions in urban parks: The species level matters	Palliwoda, J.; Kowarik, I.; von der Lippe, M.		Biocultural diversity; Cultural ecosystem services; Edible plants; Provisioning ecosystem services; Urban gathering; Urban green infrastructure			2017	Export Date: 25 October 2021		394	406						157		Landscape and Urban Planning						In a rapidly urbanizing world, people are increasingly at risk of being disconnected from nature. Previous studies demonstrate that urban parks support contact of urban dwellers with “nature”, urban foraging activities and contribute to human well-being. While the importance of biodiversity underlying ecosystem services is broadly acknowledged, the role of individual plant species in the interaction of park visitors with biodiversity has received less attention. By applying a mixed methods approach in two parks in Berlin (biodiversity analysis, observation, interviews), we aimed to (i) determine the importance of biodiversity interaction at the species level in relation to other park activities, (ii) identify the range of used and non-used plant species, (iii) determine purposes underlying the utilization of individual species, and (iv) analyze gender-related differences in these activities. Results indicated a considerable proportion of activities related to individual plant species (12%), compared to other activities in parks. In total, 26 cultivated or spontaneous species (ca 17% of the local species pools), were used for consumption (60%), decoration (21%) and biodiversity experience (17%). Native and non-native plants were utilized proportionally to local supply. More women (78%) than men interacted with plant species. Another 33 species were identified as being gathered in Berlin outside of gardens based on interviews of park visitors. Findings support approaches toward a biodiversity-friendly park design and management. Maintaining and facilitating biodiversity interactions for a broad range of park-users is a promising pathway to biodiversity conservation in cities and would help counteract the loss of experience in human-nature interactions. © 2016 Elsevier B.V.				Article	Berlin-Brandenburg Institute of Advanced Biodiversity Research (BBIB), Berlin, 14195, Germany	https://www.scopus.com/inward/record.uri?eid=2-s2.0-84987968035&doi=10.1016%2fj.landurbplan.2016.09.003&partnerID=40&md5=72415d6d4d118b64ff8a2645680daa81					10.1016/j.landurbplan.2016.09.003
5480	A comparative approach to artificial and natural green walls according to ecological sustainability	Meral, A.; Başaran, N.; Yalçinalp, E.; Doğan, E.; Ak, M.K.; Eroğlu, E.		Green façade; Vertical garden; Wall vegetation			2018	Export Date: 25 October 2021									10	6	Sustainability (Switzerland)						Together with the rapid industrialization of the world, urbanization is also uncontrollably increasing. Such an increase in urbanization exerts the greatest pressure on natural resources, obligating people to live in intense structural spaces and increasing the need for green spaces in cities. Because of the expensive costs of horizontal surfaces being "green", urban places are faced with serious green-infrastructure problems. In recent years, alternatives have been searched for to eliminate such deficiencies. These alternatives, such as rain gardens, green walls (GWs), ecological designs, and green roofs, are commonly included in urban landscape designs. Besides rocky or steep-slope natural green walls (NGWs), natural green covers over buildings, walls, and so forth, structural members are also encountered in urban or rural places. On the other hand, artificial green walls (AGWs) have recently been used as a significant component of urban design. Although the AGWs are able to address various functional needs, they have not yet gained the desired popularity because of construction costs, static loads, constructional damages, and maintenance costs. In addition, such sites are largely left to exotic species with limited ecological requirements; these species are far from meeting ecological functions and resistance to extreme conditions. This study was conducted for a benchmarking assessment of artificial and natural green walls (A & NGWs) with a high potential in urban landscape design not only for esthetics, but also for ecological and economical purposes. Plant species, initial establishment, maintenance costs, and some other parameters of selected GWs were assessed. The study was considered as pioneering research for low-cost minimum-maintenance AGWs to be included in urban landscape designs. It was concluded, on the basis of the present findings, that the GW systems established with natural plant species, rock, and other materials already existing in natural landscapes could be constructed at fairly low costs, and such wall systems could have great ecological contributions. © 2018 by the authors.				Article	Department of Horticulture, Faculty of Agriculture, Bingol University, Bingol, 12000, Turkey	https://www.scopus.com/inward/record.uri?eid=2-s2.0-85048547681&doi=10.3390%2fsu10061995&partnerID=40&md5=c409cd5b56249f1f92b954c88c822d0a					10.3390/su10061995
5488	Simulation of the cumulative hydrological response to green infrastructure	Avellaneda, P.M.; Jefferson, A.J.; Grieser, J.M.; Bush, S.A.		Bayesian analysis; green infrastructure; storm water management; uncertainty estimation			2017	Export Date: 25 October 2021		3087	3101						53	4	Water Resources Research						In this study, we evaluated the cumulative hydrologic performance of green infrastructure in a residential area of the city of Parma, Ohio, draining to a tributary of the Cuyahoga River. Green infrastructure included the following spatially distributed devices: 16 street-side bioretention cells, 7 rain gardens, and 37 rain barrels. Data consisted of rainfall and outfall flow records for a wide range of storm events, including pretreatment and treatment periods. The Stormwater Management Model was calibrated and validated to predict the hydrologic response of green infrastructure. The calibrated model was used to quantify annual water budget alterations and discharge frequency over a 6 year simulation period. For the study catchment, we observed a treatment effect with increases of 1.4% in evaporation, 7.6% in infiltration, and a 9.0% reduction in surface runoff. The hydrologic performance of green infrastructure was evaluated by comparing the flow duration curve for pretreatment and treatment outfall flow scenarios. The flow duration curve shifted downward for the green infrastructure scenario. Discharges with a 0.5, 1, 2, and 5 year return period were reduced by an average of 29%. Parameter and predictive uncertainties were inspected by implementing a Bayesian statistical approach. © 2017. American Geophysical Union. All Rights Reserved.				Article	Institute of Arctic and Alpine Research, University of Colorado Boulder, Colorado, United States	https://www.scopus.com/inward/record.uri?eid=2-s2.0-85017565149&doi=10.1002%2f2016WR019836&partnerID=40&md5=ee60795ab962c39fb838807b22d4c765					10.1002/2016WR019836
5511	Ecological outcomes and popular perceptions of urban restored forests in Rio de Janeiro, Brazil	Muler, A.E.; Prieto, P.V.; Richards, R.C.; Brancalion, P.H.S.; Braga, J.M.A.		collaborative projects; ecosystem services; participatory restoration; popular perceptions; restoration monitoring; urban restoration			2018	Export Date: 25 October 2021		155	162						45	2	Environmental Conservation						Ecological restoration is suggested as a tool to mitigate environmental problems caused by urbanization, but its utility may be hampered by conflict between ecological design and neighbouring communities' needs. We explore this issue by comparing vegetation diversity and structure in a 21-year-old urban reforestation project in Rio de Janeiro city, Brazil, with a nearby reference forest, and we assessed popular perceptions about the project. Overall, density and basal area of canopy trees in the restoration plantation reached 73% and 46%, respectively, of the values found in the reference forest, but ground cover by exotic grasses was substantially higher in the planted forest. Rarefied species richness was similarly high in the plantation forest (59 species) and in the remnant forest (69 species), but species composition was markedly different. The human legacy on restoration diminished with time, reflected in the higher proportion of species and individuals of late-successional, native and not-planted species in the seedling community of the plantation forest. While community perceptions of reforestation were positive and both use and non-use values were reported, interviewees reported little involvement in the development of the project, which could have contributed to synergies between ecological and social outcomes. © 2017 Foundation for Environmental Conservation.				Article	Center for Conservation and Sustainability, Smithsonian Conservation Biology Institute, National Zoological Park, Washington, DC, United States	https://www.scopus.com/inward/record.uri?eid=2-s2.0-85024505211&doi=10.1017%2fS0376892917000388&partnerID=40&md5=604b5de106294578f56930b8f3562699					10.1017/S0376892917000388
5516	Food production on a living wall: Pilot study	Nagle, L.; Echols, S.; Tamminga, K.		Ecosystem services; Green Infrastructure (GI); Green walls; Living walls; Urban agriculture			2017	Export Date: 25 October 2021		23	38						12	3	Journal of Green Building						Living walls and other vertical green infrastructure on building surfaces provide regulating, supporting, and cultural ecosystem services in the built environment. Green walls can also generate food as a provisioning ecosystem service. This article discusses a pilot study monitoring the productivity of a 7.5 m2 outdoor living wall system planted with produce crops during the 2015 summer growing season in State College, Pennsylvania, USA. Irradiance, water usage, and soil moisture data were also collected to assess context and performance of the living wall system during the growing season. © 2017, College Publishing. All rights reserved.				Article	Department of Landscape Architecture, The Pennsylvania State University, University Park, PA 16802, United States	https://www.scopus.com/inward/record.uri?eid=2-s2.0-85030680375&doi=10.3992%2f1943-4618.12.3.23&partnerID=40&md5=6f8c4838b525f9f3ffb410e5f31bad18					10.3992/1943-4618.12.3.23
5525	Public Cemetery as a biodiversity hotspot for birds and mammals in the urban environment of Kosice city (Slovakia)	Čanády, A.; Mošanský, L.		biodiversity; Birds; cemetery; green urban areas; mammals			2017	Export Date: 25 October 2021		185	195						27	3-4	Zoology and Ecology						In this study, we investigated bird and mammal assemblages in the Public Cemetery (Kosice, Slovakia), which represents a green island in the urban environment of Kosice. Only non-significant changes were found in the abundance of bird species in the study area, during 19 field observations conducted over the period of 33 years. Species representation and density of bird nesting sites by nesting guilds partly reflect differences in vegetation cover. The study revealed considerable differences in the breeding population density (decline or increase) of several species. This may be due to the changing size and density of vegetation, increasing urbanization pressure, competition for nesting space and food sources. As for mammals, the occurrence of Clethrionomys glareolus, which is very interesting, as well as the long-time survival of Cricetus cricetus (first observed in the 2009–2012 period) was confirmed. The recorded occurrence of these mammalian species on the outskirts of the city can ensure the existence of species posing a certain epidemiological risk to human beings. The urban environment may function as a biodiversity hotspot for the mammals endangered in field habitats (i.e. C. cricetus), and it may serve as refuge for urban intolerant birds such as Jynx torquilla, Phylloscopus trochilus, Sylvia nisoria, Anthus trivialis for the nesting and breeding of which green spaces are very indispensable. © 2017 Nature Research Centre.				Article	Institute of Parasitology, Slovak Academy of Science, Košice, Slovakia	https://www.scopus.com/inward/record.uri?eid=2-s2.0-85028539587&doi=10.1080%2f21658005.2017.1366024&partnerID=40&md5=458c5923c3514366f951d196919ae927					10.1080/21658005.2017.1366024
5529	Effects of urban planning indicators on urban heat island: a case study of pocket parks in high-rise high-density environment	Lin, P.; Lau, S.S.Y.; Qin, H.; Gou, Z.					2017	Export Date: 25 October 2021		48	60						168		Landscape and Urban Planning						Due to urbanization, the urban heat island (UHI) effect has become a modern endemic threat to human health and energy consumption, especially in compact urban areas with high population density. Pocket parks, as the major component of urban green space in high-rise high-density built area of Hong Kong, play important roles in shaping the city. By conducting in situ climate measurements and morphological analysis of 12 sites in Hong Kong, this study investigates the impact of pocket parks on UHI intensity, and the relationships between five urban planning indicators and UHI. Results show that pocket parks and their surrounding areas in Hong Kong have a moderate UHI intensity (0.1 °C) during the daytime but a very high nighttime UHI intensity (2.39 °C). Ten parks are cooler than their surrounding urban streets for both daytime and nighttime, which means that pocket parks in Hong Kong can help to alleviate UHI intensity at the micro scale. Floor Area Ratio (FAR), building density and Tree Cover Ratio (TCR) are found to be significantly and negatively related with daytime UHI. It indicates that higher FAR, building density and TCR in high-rise high-density urban environment may help to reduce daytime UHI intensity without increasing the early nighttime intensity. Planting trees is an effective measure to reduce the UHI intensity inside the parks for high-rise high-density urban environment. But a threshold for TCR (around 42%) shall be achieved to maximize its cooling effect. © 2017 Elsevier B.V.				Article	Cities Research Institute, School of Environment, Griffith University, Australia	https://www.scopus.com/inward/record.uri?eid=2-s2.0-85042189842&doi=10.1016%2fj.landurbplan.2017.09.024&partnerID=40&md5=8747766eb63ff1b603888eaba4c0a371					10.1016/j.landurbplan.2017.09.024
5533	Socioecological features of plant diversity in domestic gardens in the city of Bogotá Colombia	Sierra-Guerrero, M.C.; Amarillo-Suárez, A.R.		Biodiversity use; Colombia; Green areas; Option values; Urban vegetation			2017	Export Date: 25 October 2021		54	62						28		Urban Forestry and Urban Greening						Domestic gardens contribute substantially to green spaces in cities, where urbanization removes and fragments natural landscapes, causing the loss of biodiversity and the homogenization of biota. We analyzed the diversity and composition of the flora of 70 domestic gardens in seven localities in Bogotá Colombia, which represent different periods of expansion of the city. Floristic composition and diversity were related to the origin and use of plants, the urbanization history, and the income of owners. We recorded 4110 individuals belonging to 238 species. The mean species richness per garden was 15.4, with older localities having significantly higher species richness. The similarity among the localities, which evaluated the distinctness of assemblages, ranged from 0.42 to 0.50. Plants from the Neotropical region and exotic plants were the most abundant in all gardens. The most common use was ornamental, and use depended on the socioeconomic status of the owner. The lower-income homes cultivated larger proportions of edible and medicinal plants. Gardens at the oldest localities, with the largest number of native species, contribute to the conservation of flora because they contain the largest number of native species. Furthermore, domestic gardens are good sources of employment for gardeners and are useful places to keep senior citizens active, helping these citizens relieve stress, maintain good health and teach young people the cultural uses of plants. The receptivity of the homeowners to the study opens the door to future research and conservation programs in the city. © 2017 Elsevier GmbH				Article	Calle 74 a # 66 – 55. Bogotá, Colombia	https://www.scopus.com/inward/record.uri?eid=2-s2.0-85031750195&doi=10.1016%2fj.ufug.2017.09.015&partnerID=40&md5=555c280942fa87188823d6eba2f2b31e					10.1016/j.ufug.2017.09.015
5537	Weekend visitors' views and perceptions at an urban national forest park of Cyprus during summertime	Karanikola, P.; Panagopoulos, T.; Tampakis, S.		Green infrastructure; National Park; Park management; Segmentation analysis; Urban forest			2017	Export Date: 25 October 2021		112	121						17		Journal of Outdoor Recreation and Tourism						Urban national forest parks provide nature preservation and recreational opportunities for socio-economically disadvantaged communities as well as tourists. We empirically examine the preferences and satisfaction of visitors in the Athalassa National Forest Park, which is located in a peri-urban area in the capital city of Cyprus. This study examines visitors’ evaluation of the Athalassa in 600 face-to-face interviews during summertime weekends. A two-step cluster analysis identified two distinct clusters of visitors based on the three dimensions of satisfaction that resulted from the factor analysis and the characteristics of the visit. The dual role of the urban forest National Park was highlighted. Both local and tourist visitors were satisfied and appreciative of the setting and support services, although only the local and higher income visitors were willing to pay an entrance fee, whereas tourists avoided expressing their opinion. Management implications This study highlighted a number of deficiencies and produced information that could be used to integrate the management decision-making process and assist in defining major lines of action for more inclusive use of urban national forest parks. The results revealed that the visitors were overall satisfied with the park, but the benefits promoted from this important green infrastructure were not evenly distributed across different sections of society with older age groups and those of lower socio-economic status were not accessing the park to the same extent as other groups, thus there is some room for improvement. However, in a time of economic crisis, the management of the park must be based on a combination of satisfying the two clusters and on improving efforts in different infrastructures. © 2016 Elsevier Ltd				Article	Research Centre for Spatial and Organizational Dynamics, University of Algarve, Gambelas Campus, Faro, 8005-139, Portugal	https://www.scopus.com/inward/record.uri?eid=2-s2.0-85006049505&doi=10.1016%2fj.jort.2016.10.002&partnerID=40&md5=603c6c39c55189eb407e87f33ab38c0d					10.1016/j.jort.2016.10.002
5543	Floral biodiversity of allotment gardens and its contribution to urban green infrastructure	Borysiak, J.; Mizgajski, A.; Speak, A.		Biodiversity; Spontaneous vascular flora; Urban allotment garden; Urban ecology; Urban green infrastructure; Urban planning			2017	Export Date: 25 October 2021		323	335						20	2	Urban Ecosystems						Allotment gardens are a key feature of the urban landscape, providing numerous benefits beyond those of food production. These include ecosystem services such as local climate modification, pollination, and providing a pleasant location for socialising. The biodiversity of flora underpins many of these ecosystem services. The aims of this study are to assess the spontaneous vascular flora of urban allotment gardens and derive estimates of the species richness and diversity. In doing so, the specific position of allotment gardens within urban green infrastructure will be revealed and the role of allotment users in shaping local biodiversity determined. 358 species of spontaneous flora were recorded in 11 representative allotment garden estates (total area 150 ha) in Poznań, Poland. Fourteen biodiversity features were taken into account. The investigated areas exhibited high plant species richness, high diversity, low synanthropisation level, and contained valuable geobotanical elements, including plants of key importance for the European Community. For these reasons, allotment gardens should be considered as biodiversity hotspots for native species within urban green infrastructure. Based on an analysis of the spatial and functional organization of 110 individual plots, four types of usage, and corresponding plant diversity have been distinguished. The composition of the flora depends mostly on spatial and functional organization of allotment gardens and, to a much lesser extent, on the habitat conditions, which on individual plots varied very little. The high species richness and diversity in allotment gardens has important consequences for urban planning. © 2016, Springer Science+Business Media New York.				Article	Free University of Bozen-Bolzano, Universitätsplatz 5 piazza Università 5, Bozen-Bolzano, I-39100, Italy	https://www.scopus.com/inward/record.uri?eid=2-s2.0-84986301202&doi=10.1007%2fs11252-016-0595-4&partnerID=40&md5=7ca04cd6d4162315ff201e4eb307a74b					10.1007/s11252-016-0595-4
5557	Trading natural riparian forests for urban shelterbelt plantations-a sustainability assessment of the Kökyar protection forest in NW China	Missall, S.; Abliz, A.; Halik, Ü.; Thevs, N.; Welp, M.		Afforestation; Central Asia; Desertification; Ecological engineering; Ecosystem services; Shelterbelt; Sustainability; Tarim River; Tugai			2018	Export Date: 25 October 2021									10	3	Water (Switzerland)						Cities at the fringe of the Taklimakan desert in NW China are prone to dust and sand storms with serious consequences for human well-being. The Kökyar Protection Forest was established in the 1980s as an ecological engineering project with the intent of protecting the city of Aksu, NW China, from these impacts. It is designed as a combination of poplar shelterbelts and orchards, irrigated by river water from the Aksu River, the main tributary of the Tarim River. Prevalent literature describes it as an afforestation project for combatting desertification with manifold positive effects for the economic, social, and environmental dimension of sustainable development. This paper sets out to challenge these claims by a sustainability assessment in which the plantation is examined from a broader perspective, embedding it to the wider context of social and environmental problems in South Xinjiang. Methods comprise evapotranspiration calculations, interviews, a socioeconomic household survey, stakeholder dialogues, and literature research. Results affirm its economic sustainability, but see a mixed record for the social sphere. From the nature conservation point of view, it has to be classified as unsustainable because its high irrigation water consumption results in the downstream desiccation and desertification of natural riparian forests along the Tarim River, causing a forest loss in the downstream area twice the size of the forest gain in the upstream area. There is a trade-off between artificial shelterbelt plantations for urban ecosystem services on the one hand side, and natural riparian forests and their biodiversity on the other hand side. The paper recommends restricting agricultural extension, and using locally adapted less water consuming agroforestry schemes to protect urban dwellers from dust stress. © 2018 by the authors.				Article	World Agroforestry Centre, Bishkek, 720001, Kyrgyzstan	https://www.scopus.com/inward/record.uri?eid=2-s2.0-85044127254&doi=10.3390%2fw10030343&partnerID=40&md5=37f90cb9baa7e24f3a09dd605bad72ae					10.3390/w10030343
5572	Factors driving natural regeneration beneath a planted urban forest	Doroski, D.A.; Felson, A.J.; Bradford, M.A.; Ashton, M.P.; Oldfield, E.E.; Hallett, R.A.; Kuebbing, S.E.		Afforestation; Compost; Invasive species; New York city; Recruitment; Reforestation			2018	Export Date: 25 October 2021		238	247						29		Urban Forestry and Urban Greening						Cities around the world are investing in urban forest plantings as a form of green infrastructure. The aim is that these plantations will develop into naturally-regenerating native forest stands. However, woody plant recruitment is often cited as the most limiting factor to creating self-sustaining urban forests. As such, there is interest in site treatments that promote recruitment of native woody species and simultaneously suppress woody non-native recruitment. We tested how three, common site treatments—compost, nurse shrubs, and tree species composition (six-species vs. two-species)—affected woody plant recruitment in 54 experimental plots beneath a large-scale tree planting within a high-traffic urban park. We identified naturally regenerating seedling and sapling species and measured their abundance six-years after the site was planted. This enabled us to examine initial recruitment dynamics (i.e. seedlings) and gain a better understanding of seedling success as they transition to the midstory (i.e. saplings). Seedling and sapling recruitment (native and total) was greater in areas with higher canopy cover. The combination of the nurse shrub treatment with compost and species composition (six-species) treatments increased seedling recruitment by 47% and 156%, respectively; however, the nurse shrub treatment by itself decreased seedling recruitment by 5% and native seedling recruitment by 35%. The compost treatment alone had no effect on the total number of recruits but resulted in 76% more non-native seedlings. The sizes of these treatment effects were strongly dependent on whether the forest plantings were in open areas, versus areas with existing tree canopy, the latter condition facilitating recruitment. Our findings therefore suggest that combinations of site treatments, paired with broad canopy tree species, may be most effective for promoting regeneration of native species resulting in more self-sustaining urban forests. © 2017 Elsevier GmbH				Article	USDA Forest Service Northern Research Station, New York City Urban Field Station, 431 Walter Reed Rd., Bayside, NY 11359, United States	https://www.scopus.com/inward/record.uri?eid=2-s2.0-85038264847&doi=10.1016%2fj.ufug.2017.11.019&partnerID=40&md5=cfaaab9bbead8f999764256b1018d23e					10.1016/j.ufug.2017.11.019
5577	Trees and Crime in Bogota, Colombia: Is the link an ecosystem disservice or service?	Escobedo, F.J.; Clerici, N.; Staudhammer, C.L.; Feged-Rivadeneira, A.; Bohorquez, J.C.; Tovar, G.		Homicides; Latin America; Treescapes; Urban ecosystem services; Urban forest; Urban green spaces			2018	Export Date: 25 October 2021		583	592						78		Land Use Policy						There is a perception that increased forest cover and density in urban contexts is associated with increased criminality. But, this complex relationship between urban vegetation, crime, ecosystem services (ES) and disservices (ED), has been little studied in low and middle income countries. This study's aim was to statistically determine if specific structural and socioeconomic characteristics of urban treescapes were related to crime occurrence, considered an ED, in a major Latin American city. We used spatial and statistical analyses of a public tree inventory, homicide occurrence, and available geospatial data to analyze if urban treescape, demographic, and socioeconomic variables were related to the incidence of homicides in Neotropical Bogota, Colombia. First, a generalized linear model indicated that fewer homicides occurred in public treescapes with taller trees and higher tree density. In contrast, the amount of overall green space and average tree basal area were not significant predictors of homicide occurrence. Second, a geographically weighted regression model indicated that the inclusion of tree basal area rendered tree height insignificant, and that higher basal areas were associated with fewer homicides. Thus, both models indicated that increased tree density and size were actually associated with lower homicide occurrences. The amount of public green areas was however, not significantly related to homicide occurrence. Results indicate that in general, Bogota´s treescapes provided overall net ES as opposed to ED in terms of crime. Findings could be used to develop land use policies and management practices that increase the overall provision and demand for ES from urban forests. © 2018 Elsevier Ltd				Article	Secretaría Distrital de Ambiente, Alcaldía Mayor de Bogotá, Av. Caracas 54-38, Bogotá, Colombia	https://www.scopus.com/inward/record.uri?eid=2-s2.0-85050185826&doi=10.1016%2fj.landusepol.2018.07.029&partnerID=40&md5=1b0710e76db226deaa51bef9910d5854					10.1016/j.landusepol.2018.07.029
5581	Habitat connectivity and local conditions shape taxonomic and functional diversity of arthropods on green roofs	Braaker, S.; Obrist, M.K.; Ghazoul, J.; Moretti, M.		bees; brownfield; community assemblages; functional trait; ground beetles; insects; ruderal vegetation; spiders; vegetated roof; weevils			2017	Export Date: 25 October 2021		521	531						86	3	Journal of Animal Ecology						Increasing development of urban environments creates high pressure on green spaces with potential negative impacts on biodiversity and ecosystem services. There is growing evidence that green roofs – rooftops covered with vegetation – can contribute mitigate the loss of urban green spaces by providing new habitats for numerous arthropod species. Whether green roofs can contribute to enhance taxonomic and functional diversity and increase connectivity across urbanized areas remains, however, largely unknown. Furthermore, only limited information is available on how environmental conditions shape green roof arthropod communities. We investigated the community composition of arthropods (Apidae, Curculionidae, Araneae and Carabidae) on 40 green roofs and 40 green sites at ground level in the city of Zurich, Switzerland. We assessed how the site's environmental variables (such as area, height, vegetation, substrate and connectivity among sites) affect species richness and functional diversity using generalized linear models. We used an extension of co-inertia analysis (RLQ) and fourth-corner analysis to highlight the mechanism underlying community assemblages across taxonomic groups on green roof and ground communities. Species richness was higher at ground-level sites, while no difference in functional diversity was found between green roofs and ground sites. Green roof arthropod diversity increased with higher connectivity and plant species richness, irrespective of substrate depth, height and area of green roofs. The species trait analysis reviewed the mechanisms related to the environmental predictors that shape the species assemblages of the different taxa at ground and roof sites. Our study shows the important contribution of green roofs in maintaining high functional diversity of arthropod communities across different taxonomic groups, despite their lower species richness compared with ground sites. Species communities on green roofs revealed to be characterized by specific trait assemblages. The study also provides details on the environmental conditions that influence arthropod diversity and gives new perspectives on how the design of green roofs can be improved to increase their ecological value. Furthermore, the study highlights the importance of integrating green roofs in planning policies which aim to enhance urban habitat connectivity. © 2017 The Authors. Journal of Animal Ecology © 2017 British Ecological Society				Article	Institute of Terrestrial Ecosystems, Ecosystem Management, ETH Zürich, Zürich, Switzerland	https://www.scopus.com/inward/record.uri?eid=2-s2.0-85017192463&doi=10.1111%2f1365-2656.12648&partnerID=40&md5=997df3487d9473c20b63257bb030a78f					10.1111/1365-2656.12648
5587	Urban green roofs provide habitat for migrating and breeding birds and their arthropod prey	Partridge, D.R.; Clark, J.A.					2018	Export Date: 25 October 2021									13	8	PLoS ONE						The world is rapidly urbanizing, and many previously biodiverse areas are now mostly composed of impervious surface. This loss of natural habitat causes local bird communities to become dominated by urban dweller and urban utilizer species and reduces the amount of habitat available for migrating and breeding birds. Green roofs can increase green space in urban landscapes, potentially providing new habitat for wildlife. We surveyed birds and arthropods, an important food source for birds, on green roofs and nearby comparable conventional (non-green) roofs in New York City during spring migration and summer breeding seasons. We predicted that green roofs would have a greater abundance and richness of both birds and arthropods than conventional roofs during both migration and the breeding season for birds. Furthermore, we predicted we would find more urban avoider and urban utilizer bird species on green roofs than conventional roofs. We found that both birds and arthropods were more abundant and rich on green roofs than conventional roofs. In addition, green roofs hosted more urban avoider and utilizer bird species than conventional roofs. Our study shows that birds use green roofs as stopover habitat during migration and as foraging habitat during the breeding season. Establishing green roofs in urban landscapes increases the amount of habitat available for migrating and breeding birds and can partially mitigate the loss of habitat due to increasing urbanization. © 2018 Partridge, Clark. This is an open access article distributed under the terms of the Creative Commons Attribution License, which permits unrestricted use, distribution, and reproduction in any medium, provided the original author and source are credited.				Article	Department of Biological Sciences, Fordham University, Bronx, NY, United States	https://www.scopus.com/inward/record.uri?eid=2-s2.0-85052829418&doi=10.1371%2fjournal.pone.0202298&partnerID=40&md5=882cb204c4aec9ad7b32c4ead2ac6124					10.1371/journal.pone.0202298
5595	Exploring green infrastructure benefits at house and neighborhood scale: case study of Illinois, USA	Kim, J.		GI benefits; Green infrastructure; LID; Stormwater management			2018	Export Date: 25 October 2021		165	174						14	1	Landscape and Ecological Engineering						Recently, the green infrastructure (GI) concept has been adopted by many cities for stormwater management even though doubt still remains as to whether it can be fully embedded into planning and design. As many researchers have stated, GI planning has been discussed as offering a number of broad benefits in ecological, economic, and social spheres. The aim of this study is to examine the benefits of GI which can be used at various ranges of scale to support the principles of low impact development (LID). Case studies of two different scales, site scale and neighborhood scale, have shown ecological, social, and economic benefits of GI. The projects include GI elements and LID strategies such as green roof, rain barrels, porous pavement, rain garden, gravel grass, vegetated swales, and retention basins. The result indicates that GI elements are effective in detaining stormwater and reducing the amount of runoff. Native prairie grasses, sedges, and plantings also improved habitat value and led to a noticeable increase in birds, bees, and butterflies. The GI project provided outdoor activities, promoted social interaction, and showed a positive effect on economic spheres as well. Quantification of these benefits is important for landscape architects, planners, and policy makers because it can provide better strategies for GI planning. © 2017, International Consortium of Landscape and Ecological Engineering and Springer Japan KK.				Article	Kongju National University, Gongju, South Korea	https://www.scopus.com/inward/record.uri?eid=2-s2.0-85031400945&doi=10.1007%2fs11355-017-0331-0&partnerID=40&md5=0ceafe40198d1990f9b95fdae3486e1d					10.1007/s11355-017-0331-0
5598	Effects of urban lake wetlands on the spatial and temporal distribution of air PM10 and PM2.5 in the spring in Wuhan	Zhu, C.; Zeng, Y.		Ecological environment benefit; Lake wetland; Land use regression (LUR) model; Particulate matter (PM); PM10,2.5; Urban wetland			2018	Export Date: 25 October 2021		142	156						31		Urban Forestry and Urban Greening						Deposition of particulate matter (PM) from air is influenced by land use types and their attributes. Urban lakes wetlands can promote this deposition through their effects on the microclimate. To document these effects we investigated air PM10 and PM2.5 concentrations in transects around by monitoring PM and land use of 16 urban lake wetlands in the spring in Wuhan. The results showed that (1) lake wetland land-use regression models for air PM10,2.5 were successfully developed with an adjusted R2(PM10) (0.365–0.982) and adjusted R2(PM2.5) (0.483–0.969). Based on the lake wetland land use regression (LW LUR) model, the traffic variable was determined to be the strongest predictor of PM10,2.5, followed by distance to the city centre and relative humidity for PM10 and open green space and distance to the city centre for PM2.5. (2) The landscape descriptors of the lake wetland (less than 0.2 km2 lake area) significantly affected PM10,2.5 in the central areas of the city, and air PM10,2.5 concentration was negatively correlated with wetland area (WA), landscape shape index (LSI), and proportion of non-built up area in the 500-m buffer zone surrounding the lake wetland (PB). (3) The lake wetlands showed decreasing air PM10,2.5 concentration, and the maximum air PM10,2.5 concentration gap between the wetlands and their surroundings occurred at 12:00–14:00 am and was from 10 to 50 μg/m3 for PM10 and from 5 to 15 μg/m3 for PM2.5. Effective understanding of these PM10,2.5 effects can contribute to better planning of urban development when considering the rising concerns of global air pollution and continued rapid urbanization. © 2018 Elsevier GmbH				Article	Department of Landscape Architecture, College of Horticulture and Forest, Huazhong Agricultural University, Key Laboratory of Urban Agriculture in Central China(pilot run), Ministry of Agriculture, No. 1, Shizishan Street, Hongshan District, Wuhan, Hubei ProvinceHubei Province 430070, China	https://www.scopus.com/inward/record.uri?eid=2-s2.0-85043447941&doi=10.1016%2fj.ufug.2018.02.008&partnerID=40&md5=b8f22b387210896d0aec1ee9ab2797ae					10.1016/j.ufug.2018.02.008
5601	Community-driven skyrise greenery in a dense tropical city provides biodiversity and ecosystem service benefits	Oh, R.R.Y.; Richards, D.R.; Yee, A.T.K.		Ecosystem services; Garden; Informal green space; Urban ecology; Vertical greenery			2018	Export Date: 25 October 2021		115	123						169		Landscape and Urban Planning						Community-driven vertical greenery provides a previously under-appreciated resource that could be an important component of tropical urban ecology. While the corridors of buildings have been designed to facilitate the circulation of residents between spaces, this study shows that such corridors incidentally served as an informal space for community-driven vertical greenery. Across 1.86 ha of surveyed corridors, a total of 265 plant species and cultivars were present, with an average richness of 124 species per hectare. This is beneficial to urban ecology through its high species diversity, occurrence of endangered and vulnerable native species. Based on a classification of specific plant attributes referenced from literature, provision of food and medicinal resources (77.5%), and aesthetic benefits (72.3%) were the key ecosystem services provided by the species present. Community-driven vertical greenery could function as refugia for native species of conservation interest through providing an additional buffer against further losses in the wild. It also provides immediate opportunities for interactions between humans and nature. This study finds that corridors with larger areas and simpler geometries typically hold a higher abundance of plant pots. Future efforts to increase the abundance and diversity of vertical greenery, and its concomitant increase in the provision of ecosystem services, could be driven by local communities, rather than be formally planned by landscape architects, engineers and urban planners. © 2017 Elsevier B.V.				Article	ETH Zurich, Future Cities Laboratory, Singapore-ETH Centre, Singapore	https://www.scopus.com/inward/record.uri?eid=2-s2.0-85034105777&doi=10.1016%2fj.landurbplan.2017.08.014&partnerID=40&md5=76e9f362434595f21998c885b3aaed08					10.1016/j.landurbplan.2017.08.014
5603	The influence of small green space type and structure at the street level on urban heat island mitigation	Park, J.; Kim, J.-H.; Lee, D.K.; Park, C.Y.; Jeong, S.G.		Air temperature; Green space; Microclimate; Street trees; Urban heat island			2017	Export Date: 25 October 2021		203	212						21		Urban Forestry and Urban Greening						The purpose of this study was to determine the types and structures of small green spaces (SGs) that effectively reduce air temperature in urban blocks. Six highly developed blocks in Seoul, South Korea served as the research sites for this study. Air temperature was measured at the street level with mobile loggers on clear summer days from August to September in 2012. The measurements were repeated three times a day for three days. By analyzing the spatial characteristics, SGs within the six blocks were categorized into the four major types: polygonal, linear, single, and mixed. The result revealed that the polygonal and mixed types of SGs showed simple linear regression at a significant level (p &lt; 0.01). It indicated that the blocks’ urban heat island (UHI) mitigation (ΔTRmn) increased in a linear fashion when the area and volume of these two types of green spaces increased. The area and volume of a polygonal SG with mixed vegetation, over 300 m2 and 2300 m3, respectively, lowered the ΔTRmn by 1 °C; SG with an area and volume of larger than 650 m2 and 5000 m3, respectively, lowered the ΔTRmn by 2 °C. The results of this study will be useful to urban planners and designers for determine the types and structures of urban green spaces to optimize the cooling effect, as well as how such green spaces should be designed and distributed. © 2016 Elsevier GmbH				Article	Plant Resources Division, National Institute of Biological Resources, Incheon, 22689, South Korea	https://www.scopus.com/inward/record.uri?eid=2-s2.0-85008419618&doi=10.1016%2fj.ufug.2016.12.005&partnerID=40&md5=70558f927af0bc8f5369ae52eb49e89f					10.1016/j.ufug.2016.12.005
5607	The influence of proximity to city parks and major roads on the development of arterial hypertension	Brazienė, A.; Venclovienė, J.; Tamošiūnas, A.; Dėdelė, A.; Lukšienė, D.; Radišauskas, R.		a major road; Arterial hypertension; blood pressure; green space			2018	Export Date: 25 October 2021		667	674						46	6	Scandinavian Journal of Public Health						Aims: The aim of this study was to examine the relation between residential distance from major roads and city parks and the development of arterial hypertension. Methods:In this study, we used data of the population included in the MONICA survey (Lithuania). In total, 739 participants without arterial hypertension were selected for the present study. Poisson regression with robust variance estimation was used to evaluate the associations between distances from a major road and a city park expressed as categorical variables and the incidence of arterial hypertension, adjusting for individual risk factors. Results: For persons living at a distance of 151–300 m and > 300 m from city parks, relative risks were 1.49 (95% CI 1.03–2.15) and 1.51 (95% CI 1.10–2.07) respectively, as compared to a ≤ 150 m distance from city parks. For persons living further than 200 m away from a major road, the relative risk for the residential distance from city parks > 150 m was 2.36 (p = 0.029) times higher, as compared to a ≤ 150 m distance from city parks. We found that an increased risk of arterial hypertension was associated with the distance from a city park > 350 m and the distance to a major road < 200 m (RR = 1.48, 95% CI 1.03–2.12) as compared to living ≤ 350 m to a city park and ≥ 200 m away from a major road. Conclusions: An increase in the incidence of arterial hypertension was associated with a shorter distance to a major road and a greater distance to a city park. The effect modification of a shorter distance to a major road on the association between a greater distance to city parks and the incidence of arterial hypertension was identified. © Author(s) 2018.				Article	Faculty of Natural Sciences, Department of Environmental Sciences, Vytautas Magnus University, Lithuania	https://www.scopus.com/inward/record.uri?eid=2-s2.0-85042214777&doi=10.1177%2f1403494817751756&partnerID=40&md5=1b0c455d3385328155bb4c72a6b00fa9					10.1177/1403494817751756
5612	Patterns in urban butterflies and spontaneous plants across a University campus in Japan	Nagase, A.; Kurashina, M.; Nomura, M.; MacIvor, J.S.		biodiversity conservation; landscape design; Lepidoptera; plantpollinator interactions; urban green space			2018	Export Date: 25 October 2021		195	215						94	4	Pan-Pacific Entomologist						University campuses often contain contiguous areas of urban green space (UGS) which are otherwise scarce in large cities and, thus, may provide critical habitat for numerous species. In this study, we evaluate butterfly and plant diversity at Chiba University in Japan from five UGS types, including intensive green roofs, meadows, roadsides, open spaces, and community gardens. Surveying non-destructively every two weeks from June to November 2010, we identified 707 individual butterflies to 25 species from five families, including red-listed species (e.g. Parantica sita Kollar, 1844). However, one species, Pseudozizeeria maha Kollar, 1848, represented over 50% of all individuals surveyed. Butterflies in the family Papilionidae showed strong preference for roadside habitat, indicating the importance of 'butterfly flyways' and contiguous habitat corridors on University campuses. Butterfly richness and abundance was significantly different between UGS types and highest in the community garden and roadsides. We recorded 70 garden plant species and 117 spontaneous plant species (which grew opportunistically, without design input), of which 58% were native. Total plant richness was positively correlated with butterfly species richness, and non-native spontaneous plant species richness was positively correlated with butterfly richness, abundance, diversity, and evenness. Additionally, 76% of the spontaneous species identified were determined to be used by butterflies as larval hosts or for adult feeding. Identification of spontaneous plant species and use of selective weeding should be included in landscape management planning on campuses to promote butterflies, which can act as ambassadors for biodiversity conservation and help connect people to nature. © 2018 BioOne. All rights reserved.				Article	3 University of Toronto Scarborough, Department of Biological Sciences, 1265 Military Trail, Toronto, ON, Canada	https://www.scopus.com/inward/record.uri?eid=2-s2.0-85069470288&doi=10.3956%2f2018-94.4.195&partnerID=40&md5=438334e9a77bc654670dfcfea1c7c749					10.3956/2018-94.4.195
5629	Unique bee communities within vacant lots and urban farms result from variation in surrounding urbanization intensity	Sivakoff, F.S.; Prajzner, S.P.; Gardiner, M.M.		Bee conservation; Green infrastructure; Pollinator; Shrinking city; Urban agriculture			2018	Export Date: 25 October 2021									10	6	Sustainability (Switzerland)						We investigated the relative importance of vacant lot and urban farm habitat features and their surrounding landscape context on bee community richness, abundance, composition, and resource use patterns. Three years of pan trap collections from 16 sites yielded a rich assemblage of bees from vacant lots and urban farms, with 98 species documented. We collected a greater bee abundance from vacant lots, and the two forms of greenspace supported significantly different bee communities. Plant-pollinator networks constructed from floral visitation observations revealed that, while the average number of bees utilizing available resources, niche breadth, and niche overlap were similar, the composition of floral resources and common foragers varied by habitat type. Finally, we found that the proportion of impervious surface and number of greenspace patches in the surrounding landscape strongly influenced bee assemblages. At a local scale (100 m radius), patch isolation appeared to limit colonization of vacant lots and urban farms. However, at a larger landscape scale (1000 m radius), increasing urbanization resulted in a greater concentration of bees utilizing vacant lots and urban farms, illustrating that maintaining greenspaces provides important habitat, even within highly developed landscapes. © 2018 by the authors.				Article	Department of Entomology, The Ohio State University, 2021 Coffey Road, Columbus, OH 43210, United States	https://www.scopus.com/inward/record.uri?eid=2-s2.0-85048267746&doi=10.3390%2fsu10061926&partnerID=40&md5=d3d01eed9829dad5f3629f9b68d6fdd6					10.3390/su10061926
5632	Structure, diversity, and carbon stocks of the tree community of Kumasi, Ghana	Nero, B.F.; Callo-Concha, D.; Denich, M.		Abundance; Green spaces; Species richness; Sustainability; Urban forest			2018	Export Date: 25 October 2021									9	9	Forests						Urban forestry has the potential to address many urban environmental and sustainability challenges. Yet in Africa, urban forest characterization and its potential to contribute to human wellbeing are often neglected or restrained. This paper describes the structure, diversity, and composition of an urban forest and its potential to store carbon as a means of climate change mitigation and adaptation in Kumasi. The vegetation inventory included a survey of 470,100-m2 plots based on a stratified random sampling technique and six streets ranging from 50 m to 1 km. A total of 3757 trees, comprising 176 species and 46 families, were enumerated. Tree abundance and species richness were left skewed and unimodally distributed based on diameter at breast height (DBH). Trees in the diameter classes &gt; 60 cm together had the lowest species richness (17%) and abundance (9%), yet contributed more than 50% of the total carbon stored in trees within the city. Overall, about 1.2 million tonnes of carbon is captured in aboveground components of trees in Kumasi, with a mean of 228 t C ha-1. Tree density, DBH, height, basal area, aboveground carbon storage, and species richness were significantly different among green spaces (p &lt; 0.05). The diversity was also significantly different among urban zones (p &lt; 0.0005). The DBH distribution of trees followed a modified reverse J-shaped model. The urban forest structure and composition is quite unique. The practice of urban forestry has the potential to conserve biological diversity and combat climate change. The introduction of policies and actions to support the expansion of urban forest cover and diversity is widely encouraged. © 2018 by the authors.				Article	Center for Development Research (ZEF), University of Bonn, Genscherallee 3, Bonn, D-53113, Germany	https://www.scopus.com/inward/record.uri?eid=2-s2.0-85052970451&doi=10.3390%2ff9090519&partnerID=40&md5=2f1c8aa0b84caeb6aebb28b3f7443f56					10.3390/f9090519
5634	Do levees support diversity and affect spatial turnover of communities in plant-herbivore systems in an urban landscape?	Moroń, D.; Przybyłowicz, Ł.; Nobis, M.; Nobis, A.; Klichowska, E.; Lenda, M.; Skórka, P.; Tryjanowski, P.		City; Corridor; Dispersion; Pollinator; Trophic level			2017	Export Date: 25 October 2021		198	204						105		Ecological Engineering						Valuable habitats in various spatial configurations are essential for maintaining biodiversity across highly fragmented urban landscapes. In a large-scale study, we explored the value of human-made structures – river levees – as valuable habitats that support large populations of plants and butterflies and affects the spatial turnover of species within an urban landscape. The most significant environmental variables affecting plant and butterfly populations on levees were also examined. The richness of native plant species was about 25% greater on levee transects than on control grassland transects. However, the richness and abundance of butterflies on levees were the same as on grassland sites. Among environmental factors, urban area cover negatively affected the richness of native plant species. Shrub cover decreases the richness and abundance of butterfly species. In addition, high mowing intensity had a negative influence on abundance. Community dissimilarity of plants on levees was affected by spatial variables. Our study is the first to highlight levees as significant habitats for plant and herbivorous insect persistence, and their potential function for plant dispersal. © 2017 Elsevier B.V.				Article	Institute of Zoology, Poznan University of Life Sciences, Wojska Polskiego 71C, Poznań, 60-625, Poland	https://www.scopus.com/inward/record.uri?eid=2-s2.0-85019096661&doi=10.1016%2fj.ecoleng.2017.04.052&partnerID=40&md5=9da3e7ebf1dc4ca12b7430837aff3d2b					10.1016/j.ecoleng.2017.04.052
5642	A peaceful place in the city—A qualitative study of restorative components of the cemetery	Nordh, H.; Evensen, K.H.; Skår, M.		Being away; Compatibility; Extent; Fascination; Graveyard			2017	Export Date: 25 October 2021		108	117						167		Landscape and Urban Planning						Cemeteries in Scandinavia are culturally and historically valuable places. In addition, they represent well-maintained green spaces in the urban fabric. The combination of nature, culture, and history makes cemeteries interesting to explore as restorative environments. To our knowledge, no published studies have yet focused on users’ perception of the cemetery as a restorative environment. This study therefore set out to initiate research on the topic. A qualitative explorative approach was applied in which we interviewed 59 visitors to a cemetery in Oslo about their use and experiences of the cemetery. This explorative approach was used because we did not want to impose any thoughts about restoration on the users. It turned out that visitors’ experiences and descriptions of the cemetery corresponded well with the definition of a restorative environment. We therefore used the restorative components as described in the attention restoration theory: fascination, being away, extent, and compatibility as the basis for analyzing the interviews. The findings support the notion that the combination of nature, culture, and history, as well as respect for the deceased and others visiting graves, contributes to the description of the cemetery as a restorative environment, and makes the cemetery different from other green spaces in the city in that these qualities can foster relaxation, reflection, and contemplation. © 2017 Elsevier B.V.				Article	The Norwegian Institute for Nature Research, Norway	https://www.scopus.com/inward/record.uri?eid=2-s2.0-85020679108&doi=10.1016%2fj.landurbplan.2017.06.004&partnerID=40&md5=97a185f1a1a32bb5d3a367178cf8677a					10.1016/j.landurbplan.2017.06.004
5652	Biodiverse perennial meadows have aesthetic value and increase residents’ perceptions of site quality in urban green-space	Southon, G.E.; Jorgensen, A.; Dunnett, N.; Hoyle, H.; Evans, K.L.		Biodiversity; Conservation; Cultural ecosystem services; Lawns; Nature connectedness; Preference; Urban parks and green-space			2017	Export Date: 25 October 2021		105	118						158		Landscape and Urban Planning						We used photo-elicitation studies and a controlled perennial meadow creation experiment at ten urban green-spaces in southern England (five experimental sites and five control sites) to assess green-space visitors’ responses to urban meadows. Multiple meadows, which varied in their structural diversity (height) and plant species richness, were created at each experimental site. Photo elicitation demonstrated that meadows were generally preferred to herbaceous borders and formal bedding planting. Moreover, our experimental meadows had higher preference scores than a treatment that replicated mown amenity grassland, and meadow creation improved site quality and appreciation across a wide range of people. Meadows that contained more plant species and some structural diversity (i.e. were tall or of medium height) were most preferred. The magnitude of these preferences was lower amongst people that used the sites the most, probably due to a strong attachment to the site, i.e. sense of place. People with greater eco-centricity (i.e. those who used the countryside more frequently, had greater ability to identify plant species and exhibited more support for conservation) responded more positively to meadow vegetation. Crucially a wide range of respondents was willing to tolerate the appearance of meadows outside the flowering season, especially when provided with information on their biodiversity and aesthetic benefits and potential cost savings (from reduced cutting frequencies). Re-designing urban green-spaces and parks through the creation of species rich meadows can provide a win–win strategy for biodiversity and people, and potentially improve connections between the two. © 2016 The Authors				Article	Department of Animal and Plant Science, University of Sheffield, United Kingdom	https://www.scopus.com/inward/record.uri?eid=2-s2.0-85002179263&doi=10.1016%2fj.landurbplan.2016.08.003&partnerID=40&md5=c91cc80af3c43019ee2483ee4b40b115					10.1016/j.landurbplan.2016.08.003
5672	Environmental drivers of spider community composition at multiple scales along an urban gradient	Lowe, E.C.; Threlfall, C.G.; Wilder, S.M.; Hochuli, D.F.		Community composition; Land-use; Spider; Urbanisation; Vegetation cover			2018	Export Date: 25 October 2021		829	852						27	4	Biodiversity and Conservation						Broad-scale modification of natural ecosystems associated with urbanisation often leads to localised extinctions and reduced species richness. Despite this, habitats within the urban matrix are still capable of supporting biodiversity to varying degrees. As species have different responses to anthropogenic habitat modification, the species composition of urban areas can depend greatly on the habitat characteristics of the local and surrounding areas. The aim of this study was to compare the community composition of spiders in private gardens, urban parks, patches of remnant vegetation and continuous bushland sites, so as to identify habitat variables associated with variation in spider populations along and within the urban gradient and matrix. Overall spider abundances and richness were highest in remnant vegetation patches and were associated with increased vegetation cover at microhabitat and landscape-scales. While gardens were not as diverse as remnant patches, they did support a surprisingly high diversity of spiders. We also found that species composition differed significantly between gardens and other urban green spaces. Higher richness within gardens was also associated with greater vegetation cover, indicating the importance of private management decisions on local biodiversity. Differences in community composition between land-use types were driven by a small number of urban-tolerant species, and spider guilds showed different responses to habitat traits such as vegetation cover and human population densities. This study demonstrates that urban land-uses support unique spider communities and that maintaining vegetation cover within the urban matrix is essential in order to support diverse spider communities in cities. © 2017, Springer Science+Business Media B.V., part of Springer Nature.				Article	Department of Integrative Biology, Oklahoma State University, Stillwater, OK 74078, United States	https://www.scopus.com/inward/record.uri?eid=2-s2.0-85034113700&doi=10.1007%2fs10531-017-1466-x&partnerID=40&md5=cbc152b2f489f49d6b82b287eab8f710					10.1007/s10531-017-1466-x
5680	Park availability and major depression in individuals with chronic conditions: Is there an association in urban India?	Mukherjee, D.; Safraj, S.; Tayyab, M.; Shivashankar, R.; Patel, S.A.; Narayanan, G.; Ajay, V.S.; Ali, M.K.; Narayan, K.V.; Tandon, N.; Prabhakaran, D.		Chronic condition; Geographical information system; Green space; Major depression; Parks			2017	Export Date: 25 October 2021		54	62						47		Health and Place						Green space exposure has been positively correlated with better mental-health indicators in several high income countries, but has not been examined in low- and middle-income countries undergoing rapid urbanization. Building on a study of mental health in adults with a pre-existing chronic condition, we examined the association between park availability and major depression among 1208 adults surveyed in Delhi, India. Major depression was measured using the Mini International Neuropsychiatric Interview. The ArcGIS platform was used to quantify park availability indexed as (i) park distance from households, (ii) area of the nearest park; and within one km buffer area around households - the (iii) number and (iv) total area of all parks. Mixed-effects logistic regression models adjusted for socio-demographic characteristics indicated that relative to residents exposed to the largest nearest park areas (tertile 3), the odds [95% confidence interval] of major depression was 3.1 [1.4–7.0] times higher among residents exposed to the smallest nearest park areas (tertile 1) and 2.1 [0.9–4.8] times higher in residents with mid-level exposure (tertile 2). There was no statistically significant association between other park variables tested and major depression. We hypothesized that physical activity in the form of walking, perceived stress levels and satisfaction with the neighborhood environment may have mediating effects on the association between nearest park area and major depression. We found no significant mediation effects for any of our hypothesized variables. In conclusion, our results provide preliminary and novel evidence from India that availability of large parks in the immediate neighborhood positively impacts mental well-being of individuals with pre-existing chronic conditions, at the opportune time when India is embarking on the development of sustainable cities that aim to promote health through smart urban design – one of the key elements of which is the inclusion of urban green spaces. © 2017 The Authors				Article	London School of Hygiene&Tropical Medicine, United Kingdom	https://www.scopus.com/inward/record.uri?eid=2-s2.0-85025684162&doi=10.1016%2fj.healthplace.2017.07.004&partnerID=40&md5=d0a4ff4e2fbaa9642099e5a859611ce1					10.1016/j.healthplace.2017.07.004
5691	Residential greenspace might modify the effect of road traffic noise exposure on general mental health in students	Dzhambov, A.M.; Markevych, I.; Tilov, B.G.; Dimitrova, D.D.		Anxiety; Depression; Green space; Greenness; Moderation; Noise exposure			2018	Export Date: 25 October 2021		233	239						34		Urban Forestry and Urban Greening						Traffic noise has been linked to mental ill-health but little is known about the impact of residential greenspace on this relationship. In the present study, we investigated whether residential greenspace modified the effect of road traffic noise on general mental health in students. We collected cross-sectional data from 399 participants in the city of Plovdiv, Bulgaria. Road traffic noise (Lden) level was calculated from the strategic noise map of the city. We tested several objective greenspace measures – the Normalized Difference Vegetation Index (NDVI), tree cover density, and Euclidean distance to the nearest green space. Mental health was measured with the General Health Questionnaire (GHQ-12). We conducted moderation analysis and used the Johnson-Neyman (J-N) procedure to identify the values along the continuous moderators (i.e., NDVI 500-m, tree cover 500-m, distance to green space), at which the linear relationship between Lden and GHQ-12 transitioned from statistically significant to non-significant. Results indicated that living in a neighborhood deprived of trees (&lt; 5.84%) enhanced the negative effect of noise, whereas in neighborhoods with higher tree cover density noise had no effect. NDVI and distance to green space showed a similar overall trend, but failed to reach formal statistical significance. Living in a less green neighborhood may enhance the negative effect of road traffic noise on mental health. This observed effect modification may not only be due to disrupted propagation of sound waves, but also to higher recreational quality in greener environment. © 2018 Elsevier GmbH				Article	Department of Health Management and Healthcare Economics, Faculty of Public Health, Medical University of Plovdiv, Plovdiv, Bulgaria	https://www.scopus.com/inward/record.uri?eid=2-s2.0-85049738496&doi=10.1016%2fj.ufug.2018.06.022&partnerID=40&md5=97605fbef5cadce7983643f2b0103709					10.1016/j.ufug.2018.06.022
5695	Public life among the dead: Jogging in Malmö cemeteries	Grabalov, P.		Cemetery; Jogging; Malmö; Public space; Social media			2018	Export Date: 25 October 2021		75	79						33		Urban Forestry and Urban Greening						Urban cemeteries in the Swedish city of Malmö witness a great variety of usages, and are not just limited to commemoration practices. However the social acceptance of nonconventional activities on cemetery sites is still debatable. This research, held in February 2016 in Malmö investigates jogging as a clearly evident part of the cemeteries’ daily life. It aims to explore jogging as one among many activities in Malmö cemeteries and to understand people's opinions about this activity. Three urban cemeteries, differing in size, location and design were examined through three methods: observations of activities, a study of social media and an online questionnaire. The activities in these Malmö cemeteries vary depending on the sites’ features. Jogging is an essential part of the activities in each of the cemeteries and does not visibly conflict with the other functions of the cemeteries. At the same time this study demonstrates evidence that for many users cemeteries remain special localities with their own set of behavioural norms where jogging is still questionable. The research proves some similarity between the functions of the urban cemeteries in Malmö and formalized parks and their potential for accommodating a variety of functions which should be explored in future research. In the context of increased urban development a better understanding of the current role of the cemeteries within the urban fabric appears highly relevant for green infrastructure planners. © 2018 Elsevier GmbH				Article	Department of Public Health Science, Faculty of Landscape and Society, Norwegian University of Life Sciences, Postboks 5003, 1432 Ås, Norway	https://www.scopus.com/inward/record.uri?eid=2-s2.0-85042593769&doi=10.1016%2fj.ufug.2018.01.027&partnerID=40&md5=f8a9bf2300f784296c91d14ed6c199f5					10.1016/j.ufug.2018.01.027
5697	Local habitat characteristics have a stronger effect than the surrounding urban landscape on beetle communities on green roofs	Kyrö, K.; Brenneisen, S.; Kotze, D.J.; Szallies, A.; Gerner, M.; Lehvävirta, S.		Coleoptera; Green infrastructure; Landscape configuration; Patch characteristics; Pitfall traps; Vegetated roofs			2018	Export Date: 25 October 2021		122	130						29		Urban Forestry and Urban Greening						Green roofs are a promising tool to return nature to cities and mitigate biodiversity loss brought about by urbanization. Yet, we lack basic information on how green roofs contribute to biodiversity and how their placement in the urban landscape affects different taxa and community composition. We studied the effects of local and landscape variables on beetle communities on green roofs. We expected that both local roof characteristics and urban landscape composition shape communities, but that their relative importance depends on species characteristics. Using pitfall traps, we collected beetles during two consecutive years from 17 green roofs in Basel, Switzerland. We evaluated the contribution of six local and six landscape variables to beetle community structure and to the responses of individual species. Communities on the roofs consisted of mobile and open dry-habitat species, with both local and landscape variables playing a role in structuring these communities. At the individual species level, local roof variables were more important than characteristics of the surrounding urban landscape. The most influential factors affecting the abundances of beetle species were vegetation, described as forb and grass cover (mainly positive), and roof age (mainly negative). Therefore, we suggest that the careful planning of green roofs with diverse vegetation is essential to increase their value as habitat for beetles. In addition, while beetle communities on green roofs can be diverse regardless of their placement in the urban landscape, the lack of wingless species indicates the need to increase the connectivity of green roofs to ground level habitats. © 2017 Elsevier GmbH				Article	Department of Landscape Architecture, Planning and Management, Swedish University of Agricultural Sciences, PO Box 58, AlnarpSE-23053, Sweden	https://www.scopus.com/inward/record.uri?eid=2-s2.0-85034829208&doi=10.1016%2fj.ufug.2017.11.009&partnerID=40&md5=6a6f7b8b7c8290c52614967d74fb7485					10.1016/j.ufug.2017.11.009
5701	Longitudinal analysis of ecosystem services' socioeconomic benefits: Wastewater treatment projects in a desert city	Hagen, B.; Pijawka, D.; Prakash, M.; Sharma, S.		Alternative wastewater treatment; Contingent valuation; Ecosystem services; Green infrastructure; Socioeconomic impacts			2017	Export Date: 25 October 2021		209	217						23		Ecosystem Services						This paper addresses the socioeconomic dimensions and public perceptions of ecosystem services offered by “green” wastewater infrastructure in a desert city over 20 years, taking an in-depth look at the valuation of these services. While there was significant controversy and public conflict over the location of the original wastewater treatment facility and an initial decrease in property values, the average assessed property values in the study area increased relatively quickly. Within five years, they met and exceeded the average property values in the Metropolitan Phoenix Area. Our longitudinal study found that anticipated nuisance effects did not materialize with the operation of the facility and that residents were satisfied or very satisfied with the area's quality of life as well as its environmental quality. The results also show that the co-benefits of artificial wastewater wetlands and green recreational space associated with the use of effluent and groundwater recharge enhanced developments around these facilities, making these places socially acceptable. Finally, we determined that proximity to views of water and parks, especially in desert cities, adds substantial value. Home prices showed remarkable resiliency in neighborhoods around constructed water projects that filter effluent, provide enhanced place-making aesthetics and recharge the groundwater aquifer, the most critical ecosystem service. © 2016				Article	New York City Mayor's of Technology and Innovation, City Hall, New York, NY 10007, United States	https://www.scopus.com/inward/record.uri?eid=2-s2.0-85008191065&doi=10.1016%2fj.ecoser.2016.12.014&partnerID=40&md5=b47a265eddc79cb3b7d2bbd0fc1126e7					10.1016/j.ecoser.2016.12.014
5721	Hydrology of the Brooklyn Grange, an urban rooftop farm	Harada, Y.; Whitlow, T.H.; Todd Walter, M.; Bassuk, N.L.; Russell-Anelli, J.; Schindelbeck, R.R.		Ecosystem service; Green infrastructure; Green roof; Stormwater management; Urban agriculture; Water use efficiency			2018	Export Date: 25 October 2021		673	689						21	4	Urban Ecosystems						Intensive agriculture is an emerging theme of green roof technology. Production of affordable, nutritious vegetables for local consumption and stormwater management are among the ecosystem services emphasized in studies of rooftop farming. However, intensive vegetable production requires irrigation, which can reduce stormwater retention, and there is little empirical data from full-scale operational rooftop farms. In this paper, we report the hydrologic performance of the Brooklyn Grange Navy Yard Farm, a 0.61-ha rooftop farm atop an 11-story building in New York City USA. We monitored soil water content, precipitation, irrigation, drainage, and crop yields to provide water balance and water use efficiency. We found cumulative discharge exceeded precipitation by 11% during the entire study period, hence the farm was a net source of water in the urban hydrologic cycle. Depending on crop types, water use efficiency at the Grange was lower than in-ground agriculture in dry regions with high irrigation demands. For the Brooklyn Grange to integrate stormwater management and water-efficient crop production, it will be important to increase soil water storage, to reduce irrigation demands and drainage loss of water while maintaining average soil moisture levels in the range of readily available water between 10 and 100 kPa of soil water tension. © 2018, Springer Science+Business Media, LLC, part of Springer Nature.				Article	Soil and Crop Sciences Section, Cornell University, Ithaca, NY 14853, United States	https://www.scopus.com/inward/record.uri?eid=2-s2.0-85046036299&doi=10.1007%2fs11252-018-0749-7&partnerID=40&md5=9a0f393e0c274eaf651ac8bd7e1ae639					10.1007/s11252-018-0749-7
5730	Impact of urban park's tree, grass and waterbody on microclimate in hot summer days: A case study of Olympic Park in Beijing, China	Amani-Beni, M.; Zhang, B.; Xie, G.-D.; Xu, J.		Beijing; Cooling effect; Urban green space; Urban heat islands			2018	Export Date: 25 October 2021		1	6						32		Urban Forestry and Urban Greening						Urban heat island (UHI) often cause negative impact and has been linked to heart stroke rate, morality, human comfort, energy consumption and air pollution. Fortunately, urban green spaces have been considered as an effective element to mitigate UHI through their cooling effect. However, further empirical research is necessary in order to efficiently guide the design and planning of urban green space. We observed the impacts of urban park's tree, grass and waterbody on microclimate inside the Olympic park of Beijing during summer days. The results indicated that, on average, the park was 0.48–1.12 °C cooler during the day, as well as increased air humidity 2.39–3.74% and reduced human comfort index 1.02–2.43 to generate more comfortable thermal environment. Urban park's cluster trees with short ground vegetation generated higher cooling effect than single trees, grass and waterbodies; proper irrigation regime enhanced the cooling effect of grasses, even the irrigated grass have similar cooling effect with small waterbody on sunny, windless summer days. Therefore, we advise to increase undergrowth coverage and grass irrigation management in order to take advantage of cooling effect of urban parks. © 2018 Elsevier GmbH				Article	Institute of Geographical Sciences and Natural Resources Research, Chinese Academy of Science, Beijing, 100101, China	https://www.scopus.com/inward/record.uri?eid=2-s2.0-85052460698&doi=10.1016%2fj.ufug.2018.03.016&partnerID=40&md5=40c0a1cbbd94860dc46ec7c633862420					10.1016/j.ufug.2018.03.016
5738	The innovation of green roof to dadicate the building environment in Hong Kong	Liu, W.		Building Environment; Green Roof; Urban Heat Island (UHI); Water Sensitive Urban Design (WSUD)			2018	Export Date: 25 October 2021									21	2	Journal of Advanced Oxidation Technologies						Hong Kong, as a highly developed city in Asia and it currently faces three major challenges, namely urbanization growth, water scarcity and climate change. The consequence of these threats puts more stress on the urban water cycle and increases metropolitan temperatures through urban heat island effects. Introducing green infrastructure through water sensitive urban design is one of the solutions to reduce the harmful impacts of urbanization while providing additional amenity and water quality benefits for communities and the environment. This paper describes the results of a current research project that is investigating the water quantity and thermal benefits of two different types of green roofs, namely intensive and extensive. The study site consists of a series of small scale green roofs located at the Hong Kong Island. Laboratory and field investigations of rainfall and runoff confirm that green roofs can retain significant amounts of storm water and can also mitigate the peak flow and attenuate the time of concentration. The thermal benefits of green roofs have also been investigated through two scenarios of cold and warm days. The objective indicate that the thermal variation of the media is less than surrounding areas and on cold days the media's temperature is warmer than outside and on warm days it is cooler. Integrating green roofs into the built environments of Hong Kong could work as a climate change adaption tool that could yield significant thermal benefits. © 2018 Walter de Gruyter GmbH. All rights reserved.				Article	School of Civil Engineering and Architecture, Anyang Normal University, Anyang Henan, 455000, China	https://www.scopus.com/inward/record.uri?eid=2-s2.0-85051345769&doi=10.26802%2fjaots.2017.06496&partnerID=40&md5=ec3e9ee66ffe72e143b3700f03b31f16					10.26802/jaots.2017.06496
5754	Temporal revegetation of a demolition site-a contribution to urban restoration?	Schröder, R.; Glandorf, S.; Kiehl, K.		Novel ecosystems; Regional provenance; Species introduction; Urban green infrastructure; Urban restoration			2018	Export Date: 25 October 2021									4	1	Journal of Urban Ecology						In urban areas, open space including brownfields often became rare due to increasing urbanisation. Urban brownfields can be important for biodiversity, but especially brownfields in early successional stages seem to be refused by urban residents due to their sparse vegetation and less aesthetic appearance. The aim of this study was to revegetate a young demolition site in the city core of Osnabrü ck, Germany and thereby to support native plant diversity and aesthetic values. We developed two seed mixtures of native plant species and tested them in a large-scale field experiment over two growing seasons. Both seed mixtures developed towards structurally diverse and flower-rich vegetation. Establishment rates of sown species were consistently larger than 75%. Revegetation of the predominantly bare anthropogenically transformed soil by introduced species occurred fast. Vascular plant cover and vegetation height were higher on sown plots than in controls, but did not differ between the seed mixtures. Seeding did not increase plant species richness and did not reduce the establishment of a potentially invasive non-native plant species. The cover of Red-List species from the spontaneous vegetation was significantly higher in control plots. Our results indicate that not all aims can be reached on one restoration site. It has to be discussed if it is better to invest a restoration budget for measures aiming to increase acceptance of endangered pioneer plant species from the spontaneous vegetation or to introduce more attractive and more competitive species of later successional stages. ©The Author(s) 2018. Published by Oxford University Press.				Article	Faculty of Agricultural Sciences and Landscape Architecture, Osnabrü Ck University of Applied Sciences, Oldenburger Landstr. 24, Osnabrück, 49090, Germany	https://www.scopus.com/inward/record.uri?eid=2-s2.0-85048982409&doi=10.1093%2fjue%2fjuy0010&partnerID=40&md5=950d2a4cc7db7797f65099c36e15c2b4					10.1093/jue/juy0010
5759	Capturing the value of green space in urban parks in a sustainable urban planning and design context: Pros and cons of hedonic pricing	Engström, G.; Gren, A.		Health benefits from urban parks; Hedonic pricing; Sustainable urban planning; Urban ecosystem services; Urban green space; Valuing urban parks			2017	Export Date: 25 October 2021									22	2	Ecology and Society						Sixty percent of the land that will be urban in 2030 has yet to be built. Contemporary urban development is unsustainable and focus is on building dense, often at the expense of urban green space (UGS), at the same time as our understanding of links between green spaces and human well-being, especially health, is increasing. There is a need to better understand and analyze human well-being qualities of UGS in a planning context. Our aim is to increase this understanding by analyzing the pros and cons of hedonic pricing in this context. Hedonic pricing is commonly used for analyzing benefits associated with UGS to make them more visible and to provide support for urban planning. However, the validity of this approach has been questioned. To increase the accuracy of a hedonic pricing method we incorporate state-of-the-art methods to assess the value of public parks in a case study. Although our results suggest that urban parks indeed have a positive effect on property value and that this effect tends to increase with reduced distance to the parks, the hedonic pricing information is not enough to make well-advised decisions in a sustainable planning context. We thus suggest (1) including and quantifying additional health benefit dimensions and (2) replacing straight-line measures with an axial line step distance measure, to better capture accessibility. To better capture the range of benefits generated by urban parks, irrespective of whether these benefits are enjoyed in direct relation to the park or not, we suggest complementing hedonic pricing via (3) applying an ecosystem service lens, thus also improving the accuracy of trade-off and synergy analysis Also, a sustainable planning approach will benefit from (4) taking the surrounding land use configuration into account for optimizing the different values of urban parks. © 2017 by the author(s).				Article	The Beijer Institute of Ecological Economics, The Royal Swedish Academy of Sciences, Sweden	https://www.scopus.com/inward/record.uri?eid=2-s2.0-85021832464&doi=10.5751%2fES-09365-220221&partnerID=40&md5=11c27ec17f8f0c45292237f37485b12a					10.5751/ES-09365-220221
5764	Do Stormwater Basins Generate co-Benefits? Evidence from Baltimore County, Maryland	Irwin, N.B.; Klaiber, H.A.; Irwin, E.G.		Capitalization; Green infrastructure; Hedonics; Stormwater basins			2017	Export Date: 25 October 2021		202	212						141		Ecological Economics						An often-cited advantage of green infrastructure projects is the potential for “co-benefits” generated from its natural features, which depend on the generation of positive house price capitalization. Using housing transactions data and exploiting variation in placement and design, we examine the capitalization of stormwater retention basins, a common green infrastructure project in suburban housing developments. Results show adjacency causes decreases in housing prices between 13 and 14% for the average home. Additionally this negative effect exacerbates with basin age. Rather than providing co-benefits, we find that stormwater basins generate a cost for proximate households. © 2017 Elsevier B.V.				Article	The Ohio State University, 331 Ag Admin Bldg, 2120 Fyffe Rd, Columbus, OH 43212, United States	https://www.scopus.com/inward/record.uri?eid=2-s2.0-85030471676&doi=10.1016%2fj.ecolecon.2017.05.030&partnerID=40&md5=45c901df479e215254dfd6112c4a8abb					10.1016/j.ecolecon.2017.05.030
5777	Building biodiversity: Drivers of bird and butterfly diversity on tropical urban roof gardens	Wang, J.W.; Poh, C.H.; Tan, C.Y.T.; Lee, V.N.; Jain, A.; Webb, E.L.		Conservation; Green roofs; Reconciliation ecology; Urban ecology; Urban green space			2017	Export Date: 25 October 2021									8	9	Ecosphere						Conservation of faunal diversity in highly urbanized landscapes is facilitated through the integration of anthropogenic and natural elements in urban green spaces. Roof gardens have the potential to provide resources for urban wildlife populations, yet they typically offer marginal ecological conditions relative to ground-level habitat so it is necessary to identify the factors associated with focal taxa diversity and abundance to better inform their planning, design, and management. We conducted 20 monthly surveys of diurnal bird and butterfly visitors to 30 urban roof gardens in the tropical city-state of Singapore. Sixty-five site variables were evaluated for their relative importance to four community diversity metrics (species richness, Simpson’s diversity, abundance, and functional dispersion) using a conceptual framework relevant to key stakeholders involved in roof garden planning, design, and management. Surveys from a total of 80 observation hours per site recorded more than 23,000 independent bird and butterfly encounters, comprising 53 bird and 57 butterfly species, which represents 13% and 18% of the avifauna and butterfly fauna in Singapore, respectively. Twenty-four species (12 birds, 12 butterflies) were considered uncommon or rare. Reproductive behaviors (courtship, mating, or nesting) were noted in 35 species (20 birds, 15 butterflies). Understory birds were under-represented, whereas understory butterflies were over-represented compared to the overall Singapore fauna. Early morning noise showed strong negative linear correlations with diversity of both taxa, but this variable was also negatively associated with planted area, perhaps indicating proxy effects. Faunal diversity decreased asymptotically with height. Both managed and spontaneous floral diversity had clear positive effects on bird and butterfly diversity. Our results provide clear indication that tropical urban roof gardens can support a diverse subset of the bird and butterfly species assemblages. Site height, site area, and plant selection are suggested to play dominant roles in determining the attractiveness of roof gardens for wildlife. To a first approximation, roof gardens should be built lower than 50 m in height and contain planted areas larger than 1100 m2, as well as shrubs for birds and both managed and spontaneous nectar plant species for butterflies. © 2017 Wang et al.				Article	Birdlife International (Asia), 354 Tanglin Road, Singapore, S247672, Singapore	https://www.scopus.com/inward/record.uri?eid=2-s2.0-85030232170&doi=10.1002%2fecs2.1905&partnerID=40&md5=c4e73f0b55a5c233ef710fced9fb3761					10.1002/ecs2.1905
5781	The influence of small urban parks characteristics on bird diversity: A case study of Petaling Jaya, Malaysia	Jasmani, Z.; Ravn, H.P.; van den Bosch, C.C.K.		Biodiversity; Human disturbance; Socio-ecological approach; Urban birds; Urban green space			2017	Export Date: 25 October 2021		227	243						20	1	Urban Ecosystems						The capacity of small urban park to serve as urban habitats are rarely explored. This study analyses the characteristics of small urban parks and their potential to support urban biodiversity and ecological functions. Nine small urban parks were studied in Malaysia in August and September 2014 using the combined field survey method of structured observation and field measurements. The measured variables were divided into three broad categories of physical characteristics, species richness and human factors. Bird species richness and abundance were used as the indicators for assessing biodiversity. Pearson correlations and multiple regressions were conducted to analyse the relationships between variables and to identify which variables had a significant effect on bird species richness and abundance. The results demonstrated that park area and vegetation variables (e.g. the percentage of tree canopy cover, open grass/ground, native-exotic plants) are the important predictors of bird species richness and abundance. The percentage of canopy covers (negative relation) and park area (positive relation) are the best predictors of bird species richness in small urban parks. Meanwhile, the best predictors for bird abundance are the percentage of canopy covers (negative relation) and native vegetation species (positive relation). Human activities and park surroundings have a marginal effect on the presence of bird species in small parks. Based on the findings, we provide two general recommendations that could probably increase bird diversity in small urban parks: (1) the park development and management plan should incorporate a social-ecological approach that can benefit both city-dwellers and bird species, and (2) findings from the study should be used to rethink the planting design and composition of especially newly established small urban parks. © 2016, Springer Science+Business Media New York.				Article	Department of Landscape Architecture, Planning and Management, Swedish University of Agricultural Sciences, P.O. Box 58, S-230 53 Alnarp, Uppsala, Sweden	https://www.scopus.com/inward/record.uri?eid=2-s2.0-84984804404&doi=10.1007%2fs11252-016-0584-7&partnerID=40&md5=1f5639ef81d949d6ca230e1548126e15					10.1007/s11252-016-0584-7
5802	All about the ‘wow factor’? The relationships between aesthetics, restorative effect and perceived biodiversity in designed urban planting	Hoyle, H.; Hitchmough, J.; Jorgensen, A.		Aesthetic; Circumplex model of affect; Perceived biodiversity; Percentage flower cover; Restorative effect; Urban green infrastructure			2017	Export Date: 25 October 2021		109	123						164		Landscape and Urban Planning						Urban populations experience the multiple health and well-being benefits of nature predominantly via urban green infrastructure. If this is to be designed and managed optimally for both nature and people, there is an urgent need for greater understanding of the complex relationships between human aesthetic experience, well-being and actual or perceived biodiversity. This integrative study assessed human aesthetic reaction, restorative effect and perceived biodiversity in relation to fine-grained categories of woodland, shrub and herbaceous planting. We surveyed 1411 members of the public who walked through planting of varying structure, species character and percentage flower cover whilst completing a site-based questionnaire. Semi-structured, in-depth interviews were then carried out with 34 questionnaire participants. Correlations between perceived attractiveness and perceived biodiversity were identified for three out of four biodiversity indicators. There was a correlation between perceived attractiveness and restorative effect yet this was not strong. Colourful planting with flower cover above a critical threshold (27%) was associated with the highest level of aesthetic preference. Subtle green ‘background’ planting afforded a restorative effect. These results are discussed with reference to the Circumplex Model of Affect. Our findings indicate that people appreciate colourful flowering public planting for the ‘wow factor’, but that green planting outside the narrow flowering season of most species is greatly valued. Planting moderately or most natural in structure was perceived as significantly more restorative than that least natural in structure suggesting that people in the UK may be increasingly accepting of a messier ‘ecological aesthetic’ in urban planting. © 2017 The Authors				Article	Department of Landscape, University of Sheffield, United Kingdom	https://www.scopus.com/inward/record.uri?eid=2-s2.0-85018754767&doi=10.1016%2fj.landurbplan.2017.03.011&partnerID=40&md5=91d2db49fcb1736f3b5bc10459b142d4					10.1016/j.landurbplan.2017.03.011
5812	Hydrologic and water quality performance of a laboratory scale bioretention unit	Xia, J.; Wang, H.; Stanford, R.L.; Pan, G.; Yu, S.L.		Bioretention unit; Peak reduction; Pollutant removal; Sponge city; Stormwater runoff			2018	Export Date: 25 October 2021									12	1	Frontiers of Environmental Science and Engineering						A bioretention unit (BRU) or cell is a green infrastructure practice that is widely used as a low impact development (LID) technique for urban stormwater management. Bioretention is considered a good fit for use in China’s sponge city construction projects. However, studies on bioretention design, which incorporates site-specific environmental and social-economic conditions in China are still very much needed. In this study, an experimental BRU, consisted of two cells planted with Turf grass and Buxus sinica,was tested with eighteen synthesized storm events. Three levels (high, median, low) of flows and concentrations of pollutants (TN, TP and COD) were fed to the BRU and the performance of which was examined. The results showed that the BRU not only delayed and lowered the peak flows but also removed TN, TP and COD in various ways and to different extents. Under the high, medium and low inflow rate conditions, the outflow peaks were delayed for at least 13 minutes and lowered at least 52%. The two cells stored a maximum of 231 mm and 265 mm for turf grass and Buxus sinica, respectively. For both cells the total depth available for storage was 1,220 mm, including a maximum 110 mm deep ponding area. The largest infiltrate rate was 206 mm/h for both cells with different plants. For the eighteen events, TP and COD were removed at least 60% and 42% by mean concentration, and 65% and 49% by total load, respectively. In the reservoir layer, the efficiency ratio of removal of TN, TP and COD were 52%, 8% and 38%, respectively, within 5 days after runoff events stopped. Furthermore, the engineering implication of the hydrological and water quality performances in sponge city construction projects is discussed. [Figure not available: see fulltext.]. © 2018, Higher Education Press and Springer-Verlag GmbH Germany, part of Springer Nature.				Article	Department of Civil and Environmental Engineering, University of Virginia, Charlottesville, VA 22903, United States	https://www.scopus.com/inward/record.uri?eid=2-s2.0-85040048311&doi=10.1007%2fs11783-018-1011-5&partnerID=40&md5=a7d1d8c39e7fa578a2abd23216354502					10.1007/s11783-018-1011-5
5819	Reloading pupils’ batteries: Impact of green spaces on cognition and wellbeing	Wallner, P.; Kundi, M.; Arnberger, A.; Eder, R.; Allex, B.; Weitensfelder, L.; Hutter, H.-P.		Adolescents; Break; Cognition; D2 test; Forest; Green spaces; Park; Pupils; School; Wellbeing			2018	Export Date: 25 October 2021									15	6	International Journal of Environmental Research and Public Health						Cognitive functioning and academic performance of pupils depend on regular breaks from classroom work. However, it is unclear which settings during such breaks provide the best environment to restore cognitive performance and promote wellbeing of adolescent pupils. Therefore, we investigated the effects of staying in different urban green spaces during breaks. Sixty-four pupils (16–18 years old) participated in a cross-over experiment. They were placed into one of three settings (small park, larger park, forest) for one hour during a lunch break. Wellbeing was assessed four times (Nitsch scale), and a cognitive test (d2-R Test of Attention) was applied in the classrooms before and after the break. Wellbeing was almost always highest after the stay in the green spaces. However, a sustained effect was only found for the forest. Concentration performance values of the d2-R test were significantly higher after the pupils’ stay in green spaces for all sites. The highest increase of performance was found for the larger park type. In conclusion, this pilot study showed that study breaks in green spaces improved wellbeing and cognitive performance of adolescents. It also found that larger green spaces, either parks or forests, have stronger positive impacts on wellbeing and cognitive performance than small parks. © 2018 by the authors. Licensee MDPI, Basel, Switzerland.				Article	Institute of Landscape Development, Recreation and Conservation Planning, Department of Landscape, Spatial and Infrastructure Sciences, University of Natural Resources and Life Sciences, Peter-Jordan-Straße 82/I, Vienna, 1190, Austria	https://www.scopus.com/inward/record.uri?eid=2-s2.0-85048491151&doi=10.3390%2fijerph15061205&partnerID=40&md5=1b80cfca6becaa36d89d003a175c7be9					10.3390/ijerph15061205
5829	Analysis of the interrelationship between houses, trees and damage in a cyclone affected city: Can landscape design and planning utilising trees minimise cyclone impact?	Van der Sommen, F.J.; Pearson, D.M.; Boggs, G.S.		Arboreal services; Climate change; Disaster management; Green infrastructure; Landscape ecology; Risk mitigation			2018	Export Date: 25 October 2021		701	710						28		International Journal of Disaster Risk Reduction						Under scenarios of climate change the likelihood of more intensive extreme weather events like tropical cyclones is expected to increase and many tropical regions most at risk from cyclones are still developing economically. With increased urbanisation predicted over the next 20–50 years to cope with population growth, it is important that planning for urban development in these regions considers amelioration of danger, especially the impacts associated with cyclone damage. Approaches to risk management can learn a lot from past experiences with cyclonic events. The knowledge that was accumulated after the devastation of Darwin, Australia by Cyclone Tracy in 1974 provides important evidence that can contribute towards risk mitigation and disaster management in the future. Applying a mixed methods approach, this study examines historical information collected at the time of Cyclone Tracy to help understand the role of the urban forest and positioning of housing in reducing cyclone damage. It includes a review of whether the pattern of tree cover, which is influenced by geophysical and socio-cultural factors, mitigates or exacerbates cyclone damage. The results of the study show that although the relationship is complex, trees appear to have a role to play in ameliorating cyclone damage under certain conditions. This potential gain, along with the other benefits trees offer to tropical urban areas, means that trees are an important consideration for future urban planning in developing regions. © 2018 Elsevier Ltd				Article	Western Australian Biodiversity Science Institute. University of Western Australia, Perth, Western Australia 6401, Australia	https://www.scopus.com/inward/record.uri?eid=2-s2.0-85041952564&doi=10.1016%2fj.ijdrr.2018.01.031&partnerID=40&md5=809b2d0dabde1e067894eedf10705ebc					10.1016/j.ijdrr.2018.01.031
5831	Economic and environmental sustainability and public perceptions of rooftop farm versus extensive garden	Kim, E.; Jung, J.; Hapsari, G.; Kang, S.; Kim, K.; Yoon, S.; Lee, M.; Han, M.; Choi, Y.; Choe, J.K.		Green roof; Life cycle assessment; Life cycle cost analysis; Rooftop agriculture; Sustainability; Urban farm			2018	Export Date: 25 October 2021		206	215						146		Building and Environment						Green roofs have become popular in urban areas as a solution to restore green space in cities and mitigate urban problems. In this study, the economic and environmental sustainability of using green roofs for rooftop agriculture (i.e., roof farms) is evaluated and compared with that of using green roofs as extensive gardens of flowers and non-edible plants with low maintenance (i.e., roof gardens) based on these two green roofs that were installed and operated for over five years in a university building in Seoul, Korea. The life cycle cost analysis results show that the total cost of the roof garden is 38.9% lower than the flat roof whereas the total cost of the roof farm is 68.3% higher than the roof garden. The environmental impacts of both the roof garden and farm were 2.4–35 times as high as those of the flat roof. The need to frequently replenish the lightweight soil over its lifetime was the main contributor to both the economic cost and environmental impacts of the roof farm, suggesting a need to develop cost-effective and environmentally benign lightweight soil materials. A survey was also conducted to investigate public preferences and perceptions of these two green roof options. Over 80% of the respondents expressed the necessity for green roofs in urban areas, and 79.3% preferred roof gardens over farms. Our results show that roof farms have several merits in urban areas, especially social benefits, but future research should focus on improving their economic and environmental sustainability. © 2018 Elsevier Ltd				Article	Daisung Green Tech, Gyeonggi-do, 13216, South Korea	https://www.scopus.com/inward/record.uri?eid=2-s2.0-85054473877&doi=10.1016%2fj.buildenv.2018.09.046&partnerID=40&md5=fbaab925ac7e63579fc46d191e4e7599					10.1016/j.buildenv.2018.09.046
5862	Inverse relationship between urban green space and childhood autism in California elementary school districts	Wu, J.; Jackson, L.		Air pollution; Autism spectrum disorder; Greenness; Near-road tree canopy; School children			2017	Export Date: 25 October 2021		140	146						107		Environment International						Green space has a variety of health benefits. However, little is known about its impact on autism, the fastest-growing neurodevelopmental disorder in children. This study examined the relationship between green space and childhood autism prevalence. Autism count data in 2010 were obtained for 543 of ~ 560 public elementary school districts in California. Multiple types of green space were measured in each school district, including percentages of forest, grassland, and average tree canopy and near-road tree canopy. Their associations with autism prevalence were evaluated with negative binomial regression models and spatial regression models. We observed inverse associations between several green space metrics and autism prevalence in school districts with high road density, the highly urbanized areas, but not in others. According to negative binomial regression models, adjusted rate ratios (RR) for the relationships in these school districts between autism prevalence and green space metrics in 10% increments were as follows: for forest, RR = 0.90 (95% confidence interval [CI]: 0.84–0.95); for grassland, RR = 0.90 (95% CI: 0.83–0.97); for average tree canopy, RR = 0.89 (95% CI: 0.83–0.95), and for near-road tree canopy, RR = 0.81 (95% CI: 0.73–0.91). These results suggest that increases of 10% in forest, grassland, average tree canopy and near-road tree canopy are associated with a decrease in autism prevalence of 10%, 10% 11% and 19%, respectively. In contrast, urban land and road density were positively associated with autism prevalence. The results of spatial regression models were consistent with those obtained by negative binomial models, except for grassland. Our study suggests that green space, specifically tree cover in areas with high road density, may influence autism prevalence in elementary school children beneficially. Further studies are needed to investigate a potential causal relationship, and the major mechanisms that may underlie the beneficial associations with green space, such as buffering traffic-related air pollution and noise. © 2017 Elsevier Ltd				Article	US EPA, Office of Research and Development, National Health and Environmental Effects Research Laboratory, Research Triangle Park, Durham, NC 27711, United States	https://www.scopus.com/inward/record.uri?eid=2-s2.0-85025094874&doi=10.1016%2fj.envint.2017.07.010&partnerID=40&md5=c23b46e01248fa877b7e5209d4a7d5b9					10.1016/j.envint.2017.07.010
5866	Residential green space quantity and quality and symptoms of psychological distress: A 15-year longitudinal study of 3897 women in postpartum	Feng, X.; Astell-Burt, T.		Green space quality; Green space quantity; Mental health; Postpartum; Women			2018	Export Date: 25 October 2021									18	1	BMC Psychiatry						Background: Experiments and large-scale epidemiological studies indicate the importance of green space for mental health. However, little research has been conducted to elucidate whether these mental health benefits are more dependent upon the quantity or quality of the green space. Methods: Symptoms of psychological distress were measured in 3897 women who did not change neighbourhood up to 15 years postpartum using the Kessler 6 psychological distress scale from 2004 onwards. The percentage land-use of the neighbourhood was used to ascertain a measure of green space quantity. A Likert scale was used to measure green space quality in response to the statement "there are good parks, playgrounds and play spaces in this neighbourhood." Multilevel negative binomial growth curve regression models were used to examine the patterning of symptoms of psychological distress across the postpartum period in relation to green space quantity and quality, adjusting for person-level and geographical markers of confounding. The same variables were also fitted in multilevel logistic regressions to examine the odds of reporting serious mental illness (as defined by K6 scores ≥ 13 out of 24). Results: Symptoms of psychological distress were fewer among women who agreed (rate ratio (RR) 0.95, 95%CI 0.91 to 0.98) and strongly agreed (RR 0.89, 95%CI 0.85 to 0.93) local parks were good quality. The odds of reporting serious mental illness were also lower among women who agreed (odds ratio (OR) 0.88, 95%CI 0.77 to 1.00) and strongly agreed (OR 0.74, 95%CI 0.64 to 0.86) local parks were good quality. No association was found between green space quantity and symptoms of psychological distress or the odds of reporting serious mental illness. Conclusions: This study suggests it may be how mothers perceive green space nearby and what those spaces enable them to do, rather than simply how much there is overall, that is important for promoting mental health in the postpartum period. In conclusion, community consultation is likely to be a crucial part of strategies that maximise the health benefits of urban greening for everyone. © 2018 The Author(s).				Article	School of Public Health, Peking Union Medical College, Chinese Academy of Medical Sciences, Beijing, China	https://www.scopus.com/inward/record.uri?eid=2-s2.0-85055617461&doi=10.1186%2fs12888-018-1926-1&partnerID=40&md5=b804e4fde98fda3042d47da1ae0708d0					10.1186/s12888-018-1926-1
5869	Ecosystem services of collectively managed urban gardens: Exploring factors affecting synergies and trade-offs at the site level	Dennis, M.; James, P.					2017	Export Date: 25 October 2021		17	26						26		Ecosystem Services						Collective management of urban green space is being acknowledged and promoted. The need to understand productivity and potential trade-offs between co-occurring ecosystem services arising from collectively managed pockets of green space is pivotal to the design and promotion of both productive urban areas and effective stakeholder participation in their management. Quantitative assessments of ecosystem service production were obtained from detailed site surveys at ten examples of collectively managed urban gardens in Greater Manchester, UK. Correlation analyses demonstrated high levels of synergy between ecological (biodiversity) and social (learning and well-being) benefits related to such spaces. Trade-offs were highly mediated by site size and design, resulting in a tension between increasing site area and the co-management of ecosystem services. By highlighting synergies, trade-offs and the significance of site area, the results offer insight into the spatially sensitive nature of ecosystem services arising from multi-functional collectively managed urban gardens. © 2017 Elsevier B.V.				Article	University of Salford, Room G46, Peel Building, Salford, M5 4WT, United Kingdom	https://www.scopus.com/inward/record.uri?eid=2-s2.0-85020306002&doi=10.1016%2fj.ecoser.2017.05.009&partnerID=40&md5=8f90bcf3daa936a6c206128d025af175					10.1016/j.ecoser.2017.05.009
5877	Places of urban disorder? Exposing the hidden nature and values of an English private urban allotment landscape	Scott, A.; Dean, A.; Barry, V.; Kotter, R.		Order/Disorder; Private allotments; Spatial planning; Urban agriculture; Urban space			2018	Export Date: 25 October 2021		185	198						169		Landscape and Urban Planning						Increasing urbanisation is placing significant development pressure upon our urban spaces and green infrastructure. Allotments have strong cultural roots in the urban domain with emerging evidence of multiple health and quality of life benefits associated with their existence, use and management. However, they represent a remnant landscape; out of order and unproductive according to conventional economic and market assessments of urban land use. Consequently, allotments represent highly contested spaces; as opportunity spaces for redevelopment to meet housing demands or as growing spaces for escape and socialisation. This paper employs a phenomenological approach to explore the values and perceptions of plotholders, residents, planning managers and allotment bodies relating to one privately owned allotment site in Dudley, West Midlands, UK. Our focus on private allotments fills an important research (lack of information on ownership and spatial extent) and policy (treated differently to public allotments as open space in planning policy) gap. Semi-structured interviews reveal that the allotment site is valued by plotholders and nearby residents on a wide range of ecosystem services and community benefits with only minor concerns evident about modern allotment infrastructure and bonfires. This positive picture reflected strong local governance and community relationships. However, there was a misunderstanding among residents that this private allotment had the same level of protection as a municipal site. It is recommended that planning policy treats both municipal and private sites equally and that more research is conducted on the ownership, distribution and governance of private allotment sites given their importance a in urban planning and placemaking. © 2017 Elsevier B.V.				Article	School of Engineering and the Built Environment Birmingham City University, United Kingdom	https://www.scopus.com/inward/record.uri?eid=2-s2.0-85033676337&doi=10.1016%2fj.landurbplan.2017.09.004&partnerID=40&md5=0a5273ac11872b072e137f561630803c					10.1016/j.landurbplan.2017.09.004
5890	Rooftop farming on urban waste provides many ecosystem services	Grard, B.J.-P.; Chenu, C.; Manouchehri, N.; Houot, S.; Frascaria-Lacoste, N.; Aubry, C.		Ecosystem services; Green infrastructure; Green roof; Productive rooftop; Technosol; Urban farming; Urban garden; Urban waste			2018	Export Date: 25 October 2021									38	1	Agronomy for Sustainable Development						Urban farming, especially on rooftops, is a popular and growing topic in both the media and the scientific literature, providing a genuine opportunity to meet some of the challenges linked to urban development worldwide. However, relatively little attention has been paid to date to the growing medium of green roofs, i.e., Technosols. A better understanding of the influence of Technosols and the link with ecosystem services is required in order to maximize the environmental benefits of urban rooftop farming. Between March 2013 and March 2015, a pilot project called T4P (Parisian Productive rooftoP, Pilot Experiment) was conducted on the rooftop of AgroParisTech University. Urban organic waste was used, and results were compared with those obtained using a commercial potting soil, based on yield and trace metal concentrations, substrate characterization, and the amount of leaching. An assessment of the ecosystem services expected from the Technosols was undertaken in terms of the output of food (food production and quality), regulation of water runoff (quantity and quality), and the recycling of organic waste. Indicators of these ecosystem services (e.g., yield, annual loss of mass of mineral nitrogen) were identified, measured, and compared with reference cases (asphalt roof, green roof, and cropland). Measured yields were almost equivalent to those obtained from horticultural sources in the same area, and the Technosols also retained 74–84% of the incoming rainfall water. This is the first quantitative analysis of ecosystem services delivered by urban garden rooftops developed on organic wastes, and demonstrates their multifunctional character, as well as allowing the identification of trade-offs. An ecosystem services approach is proposed for the design of soil-based green infrastructure of this kind and more generally for the design of sustainable urban agriculture. © 2017, INRA and Springer-Verlag France SAS, part of Springer Nature.				Article	UMR Sad-Apt, INRA, AgroParisTech, Université Paris Saclay, Paris, 75005, France	https://www.scopus.com/inward/record.uri?eid=2-s2.0-85038898809&doi=10.1007%2fs13593-017-0474-2&partnerID=40&md5=63fe4ab0228d87c65570f94a80240b96					10.1007/s13593-017-0474-2
5908	Levels of nature and stress response	Ewert, A.; Chang, Y.		Biomarkers; Human health; Natural environments; Psychological stress			2018	Export Date: 25 October 2021									8	5	Behavioral Sciences						A growing number of studies have shown that visiting green spaces and being exposed to natural environments can reduce psychological stress. A number of questions concerning the effects of natural environments on levels of stress remain including, "Are activities engaged in natural environments more or less beneficial at reducing stress when compared to those done in more urban settings?" This study examined this question from the perspective of "levels of nature". That is, data on levels of stress were collected from three sites, one site having wilderness-like characteristics, a second site representing a municipal-type park, and a third site representing a built environment (indoor exercise facility) within a city. Data were generated using biophysical markers (cortisol and amylase) and a psychological measure within a pre-and post-visit format. Findings suggest that visiting natural environments can be beneficial in reducing both physical and psychological stress levels, with visitors to a natural environment reporting significantly lower levels of stress than their counterparts visiting a more urbanized outdoor setting or indoor exercise facility. © 2018 by the Authors.				Article	School of Kinesiology and Recreation, Illinois State University, Normal, IL 61790, United States	https://www.scopus.com/inward/record.uri?eid=2-s2.0-85063134671&doi=10.3390%2fbs8050049&partnerID=40&md5=9d1108d2f7331669743fc46a06d1b2f4					10.3390/bs8050049
5922	Effects of urban green belts on the air temperature, humidity and air quality	Zhu, C.; Ji, P.; Li, S.		bacteria rate (BR); ecological environment benefit; green belt; egative air ions (NAI) concentration; temperature-humidity (T-RH); width			2017	Export Date: 25 October 2021		39	55						25	1	Journal of Environmental Engineering and Landscape Management						As urbanization increases, designing green space that offers ecological benefits is an increasingly important goal of urban planning. As a linear green space in an urban environment, green belts lower air temperature, increase relative humidity, and improve air quality. To quantify the ecological effects of urban green belts and to identify a critical width for effective urban green belts, we analysed the width of urban green belts in terms of their effects on air temperature (T), relative humidity (RH), concentration of negative air ions (NAI) and bacteria rate (BR). The air T, RH and NAI from 8:00 to 18:00 and BR at 9:00 over seven days were investigated on six widths of green belts (0–10 m, 10–20 m, 20–30 m, 30–40 m, 40–50 m and over 50 m) along the west Fourth Ring Road of Beijing in April, July, October and December 2009. We found that (1) the T-RH benefits increased with the width of the green belts, and the 6 m belt had the smallest effect on T-RH, followed by the 16 m and 27 m belts, whereas the effect was obvious with the 34 m belt and conspicuous and stable with the 42 m belt (approximately 80% green coverage) (P < 0.05); (2) the critical width reference value of urban green belts for an obvious effect on the increase in NAI concentration was approximately 42 m (approximately 80% green coverage) (P < 0.05) and the NAI concentration increased with the width of green belts even in July; and (3) the positive effect on the decrease in the BR was greater than the negative effect, the BR decreased with the green belt width and the changes in the BRs were stable with the 34 m belt. The results of this study may help urban planners and designers achieve urban green space designs that optimize ecological effects and cultural benefits. © 2017 Vilnius Gediminas Technical University (VGTU) Press.				Article	School of Architecture, Tsinghua University, Beijing, Haidian District, 100084, China	https://www.scopus.com/inward/record.uri?eid=2-s2.0-85015923687&doi=10.3846%2f16486897.2016.1194276&partnerID=40&md5=4ab8dca92c84e9dfc4aec16242e73f13					10.3846/16486897.2016.1194276
5934	Urban green space and well-being in Kuala Lumpur, Malaysia	Nath, T.K.; Zhe Han, S.S.; Lechner, A.M.		Health benefits; Mindfulness; Parks; Physical activity; Social gathering			2018	Export Date: 25 October 2021		34	41						36		Urban Forestry and Urban Greening						The association between urban green space and well-being has been extensively studied in many parts of the world such as Australia, Europe and North America. However, in tropical countries, especially in developing countries such as Malaysia there are few examples of such studies. This study, carried out in three selected parks in Kuala Lumpur, Malaysia, explored the perception of park users on their health and well-being outcomes associated with urban green space. It also assessed park users’ characteristics, quality of parks, and users’ willingness to contribute towards park management. Data were collected by semi-structured interviews of 250 park visitors and 60 neighborhood residents. More than 50% of the respondents were of working age, and visited the parks at least 2–3 days a week, although neighborhood residents visited more frequently. For 98% of the respondents, the parks provided sufficient space for recreation and leisure facilities including jogging and walking as well as opportunities for children to take part in physical activities. More than 80% of the respondents reported that physical and leisure activities in parks had a positive influence on stress reduction, mindfulness, physical fitness, maintaining body weight, burning body fat and overall well-being. Having taken advantage of the health and well-being benefits from parks, the majority of the respondents (>50%) were willing to contribute to the management of parks through donation and/or volunteering. Given our findings, we suggest that the promotion and support for green spaces in Malaysia should be seen as an important public health intervention. © 2018 Elsevier GmbH				Article	School of Environmental and Geographical Sciences, University of Nottingham Malaysia Campus, Jalan Broga 43500, Semenyih, Selangor, Malaysia	https://www.scopus.com/inward/record.uri?eid=2-s2.0-85054307030&doi=10.1016%2fj.ufug.2018.09.013&partnerID=40&md5=fb8ee585457db46670f6a5f806c75ec8					10.1016/j.ufug.2018.09.013
5950	Recreational use of urban forest parks: a case study in Fuzhou National Forest Park, China	Chen, B.; Qi, X.; Qiu, Z.		Car usage; forest recreation; tourists’ preference; urban park management; visitor satisfaction			2018	Export Date: 25 October 2021		183	189						23	3	Journal of Forest Research						Urban forest parks provide residents with recreational spaces and interaction with nature. This study aimed to examine the use pattern of an urban forest park in Fuzhou, South China. A total of 249 park visitors were interviewed face-to-face based on a questionnaire, in November 2015 and January 2016. The majority of the respondents visited the urban forest park accompanied by other family members on the weekend and most of them stayed for half a day. The natural/cultural resources and landscape (e.g. air, water, and vegetation) were evaluated as the most satisfying, whereas the facilities (parking lot and transportation to the park) and service (interpretation and crowdedness) as the least satisfying. The factors “income level” and “family structure” significantly influenced respondents’ decision to access Fuzhou National Forest Park (FNFP) by car. The clear majority of the respondents stayed for less than 6 h in FNFP, and thus, residents show a high demand for urban green spaces for leisure, in an effort to follow a healthier, less stressful life style, and enhance their living standards. Recreational activities are mostly gentle and passive, whereas active sports and learning activities are still limited. Our data might help to develop effective management plans for improving urban forest parks in China. © 2018 The Japanese Forest Society.				Article	Okinawa Institute of Economics and Environmental Studies, Okinawa International University, Ginowan, Japan	https://www.scopus.com/inward/record.uri?eid=2-s2.0-85042440070&doi=10.1080%2f13416979.2018.1432304&partnerID=40&md5=2592b7ec059ba2cbb1f066fd235fd8a7					10.1080/13416979.2018.1432304
5951	Distribution of ornamental urban trees and their influence on airborne pollen in the SW of Iberian Peninsula	Maya Manzano, J.M.; Tormo Molina, R.; Fernández Rodríguez, S.; Silva Palacios, I.; Gonzalo Garijo, Á.		Airborne pollen; Allergy; Ornamental trees; Urban green infrastructure			2017	Export Date: 25 October 2021		434	446						157		Landscape and Urban Planning						Ornamental trees in urban environment are a relevant cause of illness due to allergenic pollen airborne dispersed. The work presented here analyses the importance of ornamental tree distribution and investigates airborne pollen records using volumetric spore traps. Three localities in the southwest of Spain were studied: Don Benito (DB), Plasencia (PL), and Zafra (ZA), in the Extremadura region. Volumetric Hirst type spore traps recorded pollen levels continuously for three years. Ornamental street trees in the study area were identified, counted and mapped. Airborne pollen records were found to be related to the number of trees, the proximity of the trees to traps, the different pollination systems and wind direction. A total of 17635 trees, from all localities were counted, belonging to 67 species, 58% anemophilous, 22% entomophilous, and 20% both pollination systems. Five species represented more than 50% of the total number of ornamental trees: Platanus hispanica, Olea europaea, Ulmus minor, Acer negundo and Melia azedarach. The average total pollen concentration in g m−3 was 102 (DB), 93 (PL), and 99 (ZA)… Omitting the data for Quercus pollen, a statistically significant correlation between the number of trees at 0.5 km around the spore traps and the types of pollen recorded was found. Some measures to decrease the amount of potential allergenic airborne pollen in urban environments were identified, such as reducing trees with anemophilic pollination systems, eliminating male trees and employing suitable pruning practices. In any case, the closer the source of ornamental pollen, the greater the allergenic risks. © 2016 Elsevier B.V.				Article	Hospital Universitario Infanta Cristina, Department of AllergologyBadajoz 06080, Spain	https://www.scopus.com/inward/record.uri?eid=2-s2.0-84987940284&doi=10.1016%2fj.landurbplan.2016.08.011&partnerID=40&md5=4a08d63304edac3b922ea4b0d2376e62					10.1016/j.landurbplan.2016.08.011
5960	Assessment of green parks cooling effect on Abuja urban microclimate using geospatial techniques	Chibuike, E.M.; Ibukun, A.O.; Abbas, A.; Kunda, J.J.		LST; Park cooling intensity; Regression analysis; Urban heat island			2018	Export Date: 25 October 2021		11	21						11		Remote Sensing Applications: Society and Environment						The aim of this study is to assess green parks cooling effect on Abuja urban microclimate using geospatial techniques. This was achieved through the following objectives namely; (a) to determine the effects of vegetation growth on LST distribution, (b) to determine the relationship between cooling effect intensity (PCI) and buffer distances from the selected parks, (c) to quantify the PCI intensity of the green parks on the surrounding area, and (d) to determine the effects of urban park size and complexity on PCI intensity. The thermal band 10 and 11 of Landsat 8 OLI/TIRS satellite imageries acquired on 29th November 2017 were utilized in retrieving LST data for all the selected parks while high resolution (0.7 m) QuickBird imagery acquired in 2017 was used to map urban parks in the study area. LSTs at different urban parks vary across different buffer distances from the parks outer boundaries. For example, Zone 6 Neighbourhood Park with the smallest area and perimeter as well as the highest park complexity recorded the highest mean LST of 31.46 °C while Millennium Park with the largest park size and lowest complexity recorded the lowest mean temperature of 29.49 °C across the buffer zones. Findings from this study showed that the PCI intensity increased as distance from the parks boundaries increased, except in some buffer zones outside the park boundaries where there were likelihood of the influence of other factors like presence of high density trees or water body. It was revealed that Abuja Recreational Park was 2.04 °C cooler than its surrounding area at 350 m buffer zone. Findings from this study revealed that the mean LSTs inside the green parks (i.e. Millennium Park, Abuja Recreational Park and Zone 6 Neighbourhood Park) were 27.87 °C, 29.25 °C and 30.66 °C respectively. The results from this study showed that urban park area and perimeter had a positive non-linear relationship with PCI intensity up to 300 m buffer region, indicating that larger parks increased PCI intensity and mitigate UHI effects. It was shown that urban park shape had a strong negative relationship with PCI intensity (R2 = −0.86) which suggested that PCI intensity would decrease with an increase in the complexity of the park shape. That is, the larger the ratio of the perimeter/area, the more complex the urban park shape will be. Consequently, results revealed that urban park size and shape were the most critical factors for mitigating UHI effect. These findings can deepen the understanding of PCI formation and provide useful and practical information for urban planners and urban designers about how to design green spaces with stronger cooling effects to mitigate UHI phenomenon within the hot and humid cities in Nigeria. © 2018 Elsevier B.V.				Article	Department of Geography, Nasarawa State University, Keffi, Nigeria	https://www.scopus.com/inward/record.uri?eid=2-s2.0-85046702082&doi=10.1016%2fj.rsase.2018.04.006&partnerID=40&md5=04368327f244a69b36f87ebe56de4890					10.1016/j.rsase.2018.04.006
5965	The impact of urban green infrastructure as a sustainable approach towards tropical micro-climatic changes and human thermal comfort	Galagoda, R.U.; Jayasinghe, G.Y.; Halwatura, R.U.; Rupasinghe, H.T.		CO2 concentration; Indoor thermal comfort; Occupants’ satisfaction; Relative humidity; Vertical greening systems (VGS)			2018	Export Date: 25 October 2021		1	9						34		Urban Forestry and Urban Greening						Green infrastructures such as living walls are technological solutions to replace the declined greenery at urbanized environment and also reliable applications for thermal regulation in buildings through insulation effect and escalates the energy use efficiency. Thermal comfort and local climate are spatiotemporally variable. The existing research gap should be addressed by evaluating the performance of vertical green walls in tropical condition. In this study, thermal performance, relative humidity (RH) and CO2 concentration were quantified for basic three types of green infrastructures; such as (T1) living walls, (T2) indirect green façades and (T3) direct green façades located in Colombo metropolitan in Sri Lanka. An in-situ experimental study was conducted considering temperatures at 1 m and 0.1 m distance in front of the green walls, inside the foliage, air gap and external wall surface comparatively to adjacent bare wall control. Three case studies per green infrastructure within Colombo metropolitan area were purposively selected. Simultaneously, RH and CO2 concentration at 0.1 m in front of the green and bare walls were measured for the performance quantification. The internal thermal comfort simulation and occupants’ satisfaction questionnaire survey was executed to assess the green infrastructure performances. The study revealed that vertical greenery systems were highly effective on external wall surface temperature reductions at 1100 h–1500 h time zones. T1 and T2 accounted for superior temperature reduction in the range of 1.61 °C–1.72 °C through the façade relative to the distance than T3. Maximum temperature reduction compared to the bare wall control was obtained for the T1 (0.28 °C–8.0 °C) followed by T2 (1.34 °C–7.86 °C) and T3 (1.34 °C–6.64 °C). Averaged RH increment (1.6%–1.81%) and CO2 reduction (0.63%) occurred near green walls at day time compared to control. An average 28 °C simulated indoor temperature circumstantiate the indoor thermal comfort. 58% and 89.5% occupants’ were satisfied with thermal and visual comfort respectively, thus emphasizing façade greening as a sustainable approach on micro climatic changes and human thermal comfort. © 2018				Article	Department of Agriculture and Food Systems, University of MelbourneVictoria, Australia	https://www.scopus.com/inward/record.uri?eid=2-s2.0-85048508066&doi=10.1016%2fj.ufug.2018.05.008&partnerID=40&md5=c899a7e2c3744870a00ff28d5d022d71					10.1016/j.ufug.2018.05.008
5978	Fostering multi-functional urban agriculture: Experiences from the champions in a revitalized farm pond community in Taoyuan, Taiwan	Chou, R.-J.; Wu, C.-T.; Huang, F.-T.		Agriculture landscape; Green infrastructure; Health; Social cohesion; Well-being			2017	Export Date: 25 October 2021									9	11	Sustainability (Switzerland)						Urban agriculture (UA) with its multi-functional roles has recently become a globally important topic, as it is considered as an approach to address the emerging challenges to societies seeking greater sustainability. In Taiwan, the Hakka community of Gaoyuan in Taoyuan City, where a traditional farm pond was recently transformed into a public, multi-functional UA resource, is widely regarded as the first successful bottom-up, community-led, farm-pond-based UA in Taiwan, yet its actual performance is rarely explored in any depth. Little work has been done to provide details on the socio-ecological benefits of UA in the community redevelopment process. Through in-depth interviews, fieldwork, and participant observation, this specific qualitative study aims to explore the community champions' experiences in the transformation leading to a revitalized community. First, by linking nearby nature to people, a green network of diverse spaces, low-impact landscaping, and an agricultural-community-like pondscape, the specific landscape character that makes UA in Gaoyuan distinctive is formed. Second, through active engagement, participation, and the agency of local people, the UA implementation process features cooperative working, mutual learning, and experience-sharing. Third, UA plays a crucial role in building social cohesion that promotes people's participation in community affairs, and strengthens the community's social network, which involves agricultural life, crop production, the ecological environment, and community care. It is revealed that the farm-pond-based UA with its multi-functional roles acts as a catalyst for the Gaoyuan community's progress toward sustainability. The desired end-state of the agricultural landscape, as a synthesis of natural features and human interventions, is a more sustainable, characteristic, well-maintained and united place to fulfill people's needs and enhance people's overall health and well-being. © 2017 by the authors.				Article	Liberal Arts Center/Department of Nursing, Da-Yeh University, 168 University Road, Dacun, Changhua, 51591, Taiwan	https://www.scopus.com/inward/record.uri?eid=2-s2.0-85034271387&doi=10.3390%2fsu9112097&partnerID=40&md5=e7eadacd14308b767e90af3bf611a543					10.3390/su9112097
5988	Heritage conservation and environmental threats at the 192-year-old botanical garden in Pondicherry, India	Nath, C.D.; Aravajy, S.; Razasekaran, D.; Muthusankar, G.		Cyclone Thane; Diversity; South India; Species turnover; Tropical dry evergreen forest			2018	Export Date: 25 October 2021		241	251						31		Urban Forestry and Urban Greening						Urban botanical gardens conserve historical flora, improve the local environment and promote human well-being. Unfortunately they are often undervalued due to lack of public awareness or resources. Analysis of species diversity and turnover at long-lived gardens can improve the understanding of long-term plant resilience and help adapt management actions to align with rapidly changing urban contexts. Given the various threats faced by urban botanical gardens, we examined tree species diversity, historical changes and survival of plants at the Botanical Garden in Pondicherry (BGP), southern India, which was established 192 years ago by the colonial French government. A complete census of trees was carried out to compare current species diversity with two historical lists compiled 151 years ago and 57 years ago, respectively. These lists were also used to identify heritage trees. Effects of environmental threats, including the very severe cyclonic storm Thane (December 2011) and various damages to young stems, were analysed with Google Earth images and field inventories. There were 284 identified tree species, including 25 endangered/vulnerable/threatened species and 53 tropical dry evergreen forest species. Turnover had occurred, and approximately half of the historical species had been replaced with new species. Tropical Cyclone Thane caused severe damage to large trees and anthropogenic activities damaged saplings. Yet, at least 65 large resilient individuals had survived all the threats, and signifiy the adaptability and heritage value of the BGP. Our study revealed multiple values of this heritage green space in a rapidly developing South Asian city and suggests strategies for modernisation that are aligned with international conservation guidelines. We recommend better monitoring and utilisation of cyclone-damage data to guide future plant introductions at this coastal site. © 2018 Elsevier GmbH				Article	Institute of Wood Science & Technology, 18th Cross, Malleshwaram, Bengaluru, 560003, India	https://www.scopus.com/inward/record.uri?eid=2-s2.0-85044583435&doi=10.1016%2fj.ufug.2018.02.004&partnerID=40&md5=4a6739dc37e593694de24ac9f834dec1					10.1016/j.ufug.2018.02.004
5998	Environmental externalities of urban river pollution and restoration: A hedonic analysis in Guangzhou (China)	Chen, W.Y.		Environmental externality; Guangzhou; Hedonic pricing method; River pollution; Urban river restoration			2017	Export Date: 25 October 2021		170	179						157		Landscape and Urban Planning						The degradation of urban river ecosystems presents a serious threat to sustainable urban development. Consequently, extensive efforts have been devoted to the ecological restoration of urban rivers worldwide. This study evaluates the environmental externalities associated with water pollution and river restoration in Guangzhou in southern China. A basic hedonic pricing model is applied to test hypotheses using a sample of 968 apartment transaction records during July-December 2013. Results show that river restoration could reverse negative externalities of polluted watercourses to positive externalities, especially for those apartments located on the 10th floor or lower. Water quality improvement from polluted non-recreational water (Grade V or worse) to non-body contact recreational water (Grade IV) could increase apartment values by 0.9%. River restoration (including river bank greening and water quality improvement) could increase property values by 4.61%, demonstrating a preference of Guangzhou residents for greening riverscapes. This study could hopefully provide a scientific basis for urban river governance for communities and decision-makers, and serve as a reference case to elucidate human preferences about river restoration in rapidly developing countries. © 2016 Elsevier B.V.				Article	Department of Geography, The University of Hong Kong, Pokfulam Road, Hong Kong	https://www.scopus.com/inward/record.uri?eid=2-s2.0-84977663608&doi=10.1016%2fj.landurbplan.2016.06.010&partnerID=40&md5=b01338521a4f10d18bdbb0bcd23e050f					10.1016/j.landurbplan.2016.06.010
6009	Incipient domestication processes in multicultural contexts: A case study of urban parks in San Carlos de Bariloche (Argentina)	Betancurt, R.; Rovere, A.E.; Ladio, A.H.		Biosphere reserve; Cultural niche construction; Domestication; Ornamental species; Urban spaces; Woody plant diversity			2017	Export Date: 25 October 2021									5	DEC	Frontiers in Ecology and Evolution						Up to now, the processes of domestication of urban landscapes have been little studied. The public green spaces in the city of Bariloche, an enclave with growing urbanization which lies within the Andino Norpatagonica Biosphere Reserve, offer an opportunity to evaluate cultural molding of the environment. We analyzed different management methods of woody species, both in situ and ex situ, in parks located in sectors with different environmental, socioeconomic, size, age and administration characteristics. Our hypotheses were: (1) Species richness will be higher for exotic plants, in accordance with global patterns of ornamental species selection. (2) Species richness and type of management practice will vary according to the kind of environment, the socioeconomic profile of the neighborhood, the age and size of the park, and type of administration (bottom-up or top-down). (3) Bottom-up park administration will lead to a different landscape than top-down administration. Thirty randomly selected parks of both local council and neighborhood administration and varying environmental and socioeconomic conditions were examined and the composition of their woody species identified. In addition, semi-structured and free interviews were carried out with those responsible for park management, both in situ (tolerance, enhancement, protection) and ex situ (sowing, use of cuttings or transplanting). In accordance with our hypothesis, the processes of domestication of the urban landscape show a tendency toward an anthropized diversity of 130 species, mainly exotic in origin (72%), and principally from the Holarctic region (67%). However, multinomial logistic analysis revealed that in parks under neighborhood administration tolerance of native species is higher (13 times) than in parks administrated by the local council. Species richness increases along an environmental and socioeconomic gradient, and with the age of parks, but does not vary with size. We conclude that urban parks are constructed cultural niches which, as in an agroforestry system, are scenarios which reveal processes of incipient domestication that reflect different cosmovisions and drivers typical of multicultural contexts. © 2017 Betancurt, Rovere and Ladio.				Article	Ethnobiology Group, INIBIOMA CONICET, Universidad Nacional del Comahue, Bariloche, Argentina	https://www.scopus.com/inward/record.uri?eid=2-s2.0-85043709447&doi=10.3389%2ffevo.2017.00166&partnerID=40&md5=8339815021500fe2a47521e115031ffc					10.3389/fevo.2017.00166
6014	The Association between Urban Tree Cover and Gun Assault: A Case-Control and Case-Crossover Study	Kondo, M.C.; South, E.C.; Branas, C.C.; Richmond, T.S.; Wiebe, D.J.		firearm violence; green space exposure; gun assault; urban tree canopy			2017	Export Date: 25 October 2021		289	296						186	3	American Journal of Epidemiology						Green space and vegetation may play a protective role against urban violence. We investigated whether being near urban tree cover during outdoor activities was related to being assaulted with a gun. We conducted geographic information systems-assisted interviews with boys and men aged 10-24 years in Philadelphia, Pennsylvania, including 135 patients who had been shot with a firearm and 274 community controls, during 2008-2011. Each subject reported a step-by-step mapped account of where and with whom they traveled over a full day from waking until being assaulted or going to bed. Geocoded path points were overlaid on mapped layers representing tree locations and place-specific characteristics. Conditional logistic regressions were used to compare case subjects versus controls (case-control) and case subjects at the time of injury versus times earlier that day (case-crossover). When comparing cases at the time of assault to controls matched at the same time of day, being under tree cover was inversely associated with gunshot assault (odds ratio (OR) = 0.70, 95% confidence interval (CI): 0.55, 0.88), especially in low-income areas (OR = 0.69, 95% CI: 0.54, 0.87). Case-crossover models confirmed this inverse association overall (OR = 0.55, 95% CI: 0.34, 0.89) and in low-income areas (OR = 0.54, 95% CI: 0.33, 0.88). Urban greening and tree cover may hold promise as proactive strategies to decrease urban violence. © Published by Oxford University Press on behalf of the Johns Hopkins Bloomberg School of Public Health 2017. This work is written by (a) US Government employee(s) and is in the public domain in the US.				Article	School of Nursing, University of Pennsylvania, Philadelphia, PA, United States	https://www.scopus.com/inward/record.uri?eid=2-s2.0-85029228848&doi=10.1093%2faje%2fkwx096&partnerID=40&md5=58602e67b873ea51a855d4e5bb933487					10.1093/aje/kwx096
6030	Green roof thermal buffering: Insights derived from fixed and portable monitoring equipment	Alvizuri, J.; Cataldo, J.; Smalls-Mantey, L.A.; Montalto, F.A.		Green Infrastructure; Green roofs; Insulation; Low Impact Development; New York City; Roofs; Urban Heat Island; Urban Resilience; Urban Sustainability			2017	Export Date: 25 October 2021		455	468						151		Energy and Buildings						Thermal buffering of the 27,316 m2 Jacob K. Javits Convention Center Green Roof (JJCC Green Roof) was investigated in the field, as well as in the laboratory in order to determine its ability to insulate a building. An instrumented replica of the green roof cross section was developed to elucidate the inner-workings of the system. During the course of a year a total of twelve field monitoring campaigns were conducted to measure temperatures with 249 images collected at sixteen different locations (eight exterior and eight interior). During this first sequence of measurements, the north green roof had already been completed, while the south green roof was gradually being installed. Additional field imaging was performed on two separate days in August (on 08/08/15, 08/22/15), and on one day in January (on 01/22/16) between sunrise and sunset (generating an additional 850 images). To isolate the thermal performance of individual components of the roof structure, a physical model of the roof was constructed in a laboratory, instrumented with thermistors, and subjected to a heat lamp. A one-dimensional heat conduction model was used to investigate physical relationships revealed by the field and laboratory observations, and represents the experimental data well. The results indicate that the construction of the green roof significantly reduces heat flux through the convention center roof. The mean internal and external temperatures on the north and south sections of the roof on the first monitoring day (when the north green roof was complete, but the south green roof had not yet been installed) and the last monitoring day (when both north and south green roof sections were complete) are provided to support the insulating value of the green roof layers. The mean exterior temperature on the south roof on the first day of monitoring was 53.9 °C and 37 °C on the north roof. The mean exterior temperature on the south roof on the last day of monitoring was 24 °C and the north roof 28 °C. © 2017 Elsevier B.V.				Article	Sustainable Water Resource Engineering Lab, Drexel University, United States	https://www.scopus.com/inward/record.uri?eid=2-s2.0-85026774971&doi=10.1016%2fj.enbuild.2017.06.020&partnerID=40&md5=d110183019d3c574ad07ba3c4a632cde					10.1016/j.enbuild.2017.06.020
6033	Influence of urban vegetation on air pollution and noise exposure – A case study in Gothenburg, Sweden	Klingberg, J.; Broberg, M.; Strandberg, B.; Thorsson, P.; Pleijel, H.		Benzo(a)pyrene; Nitrogen dioxide; Ozone; PAH; Park effect			2017	Export Date: 25 October 2021		1728	1739						599-600		Science of the Total Environment						Air pollution levels (NO2, PAHs, O3) were investigated, before (BLE) and after (ALE) leaf emergence, in the urban landscape of Gothenburg, Sweden. The aims were to study the 1) spatial and temporal variation in pollution levels between urban green areas, 2) effect of urban vegetation on air pollution levels at the same distance from a major emission source (traffic route), 3) improvement of urban air quality in urban parks compared to adjacent sites near traffic, 4) correlation between air pollution and noise in a park. O3 varied little over the urban landscape. NO2 varied strongly and was higher in situations strongly influenced by traffic. Four PAH variables were included: total PAH, total particle-bound PAH, the quantitatively important gaseous phenanthrene and the highly toxic particle-bound benzo(a)pyrene. The variation of PAHs was similar to NO2, but for certain PAHs the difference between highly and less polluted sites was larger than for NO2. At a vegetated site, NO2 and particulate PAH levels were lower than at a non-vegetated site at a certain distance from a busy traffic route. This effect was significantly larger ALE compared to BLE for NO2, indicating green leaf area to be highly significant factor for air quality improvement. For particulate PAHs, the effect was similar BLE and ALE, indicating that tree bark and branches also could be an important factor in reducing air pollution. Parks represented considerably cleaner local environments (park effect), which is likely to be a consequence of both a dilution (distance effect) and deposition. Noise and air pollution (NO2 and PAH) levels were strongly correlated. Comparison of noise levels BLE and ALE also showed that the presence of leaves significantly reduced noise levels. Our results are evidence that urban green spaces are beneficial for urban environmental quality, which is important to consider in urban planning. © 2017 Elsevier B.V.				Article	Division of Applied Acoustics, Chalmers University of Technology, Gothenburg, SE-41296, Sweden	https://www.scopus.com/inward/record.uri?eid=2-s2.0-85019376295&doi=10.1016%2fj.scitotenv.2017.05.051&partnerID=40&md5=8510fad06f4e7ddd71141c75accf11a9					10.1016/j.scitotenv.2017.05.051
6035	Quantifying multiple ecosystem services for adaptive management of green infrastructure	Wong, C.P.; Jiang, B.; Kinzig, A.P.; Ouyang, Z.		adaptive management; constructed wetlands; ecological production functions; ecosystem services; green infrastructure; sustainable development; urban ecology			2018	Export Date: 25 October 2021									9	11	Ecosphere						Demands for ecosystem service assessments are growing around the world. However, management applications remain limited in part because we lack measurements linking ecosystem characteristics (ecosystem structure and processes) to final ecosystem services. Policymakers need marginal values, changes in final ecosystem services (direct link to human welfare) relative to additional units of ecosystem characteristics (∆final ecosystem services/∆ecosystem characteristics) to assess tradeoffs. Progress, however, has been slow due to confusion on ecological production functions (EPFs) in ecology. Here, we apply a new interdisciplinary approach to craft EPFs to evaluate four ecosystem services using the Yongding River Green Ecological Corridor as our case study. The Yongding Corridor is Beijing's largest, most expensive green infrastructure project (~ $2.5 billion USD), constructed as a network of seven artificial lakes and wetlands. The Beijing Government wants the Yongding Corridor to improve four ecosystem services: (1) water storage, (2) local climate regulation, (3) water purification, and (4) aesthetics. We first worked with stakeholders to determine final ecosystem service levels and then used the Variable Infiltration Capacity model to estimate key ecosystem processes from the designed lakes and wetlands. We coupled the modeling with ecological field data and social surveys to create EPFs. We evaluated the ecosystem services by calculating shortfalls and then determined synergies and tradeoffs to identify actions for reducing shortfalls. We found the Yongding Corridor is meeting desired levels for aesthetics, but incurred shortfalls on the remaining services. To obtain the desired services, we recommend managers: (1) maintain inflow rates and/or make the lakes deeper to reduce water loss rates; (2) improve water quality—wetlands have high nutrient retention, but nutrient loads must be reduced; and (3) plant shade trees since evaporative cooling from the lakes and wetlands is having no measurable impact on human comfort. Results indicate the absence of ecosystem functions in landscape design led to shortfalls, but solutions require coupling green and built infrastructure to obtain multi-functionality. Managers found marginal values useful for clarifying connections, which led to adaptive policy changes for improving green infrastructure. © 2018 The Authors.				Article	School of Life Sciences, Arizona State University, Tempe, AZ 85287, United States	https://www.scopus.com/inward/record.uri?eid=2-s2.0-85058176523&doi=10.1002%2fecs2.2495&partnerID=40&md5=de879f05f50951f43684c15fbcf1be5e					10.1002/ecs2.2495
6041	An assessment of a community-based, forest restoration programme in Durban (eThekwini), South Africa	Mugwedi, L.F.; Rouget, M.; Egoh, B.; Sershen; Ramdhani, S.; Slotow, R.; Jorge L., R.		Ecosystem processes; Lnvasive alien plants; Pollination; Restoration success; Seed dispersal; Species diversity; Vegetation structure			2017	Export Date: 25 October 2021		255							8	8	Forests						The restoration of degraded forests to enhance biodiversity, ecosystem services, as well as climate change mitigation and adaptation is now a major priority in cities around the world. This study evaluated the success of the Buffelsdraai Landfill Site Community Reforestation Project in Durban, South Africa, by assessing ecological attributes. Measures of plant richness, diversity, vegetation structure, invasive alien plants (IAPs) and ecological processes were contrasted across a chronosequence of habitats under restoration (0-year-old, 3-year-old and 5-year-old) and compared with a reference forest habitat (remnant natural forest). Native tree species recruitment and vegetation structure increased with restoration age. Ecological processes, represented by the composition of pollination and seed dispersal traits in all of the habitats under restoration, were similar to the reference habitat. However, low tree density and an increase in IAP cover with an increase in restoration age were identified as threats to reforestation success. We recommend enrichment planting and an effective IAP management strategy to promote more rapid habitat restoration while reducing site maintenance costs. Enrichment planting should not only focus on increasing tree species density and richness, but also on the inclusion of species with missing pollination and seed dispersal categories. © 2017 by the authors. Licensee MDPI, Basel, Switzerland.				Article	Invasive Species Programme, South African National Biodiversity Institute, Kirstenbosch Research Centre, Claremont, 7735, South Africa	https://www.scopus.com/inward/record.uri?eid=2-s2.0-85026300533&doi=10.3390%2ff8080255&partnerID=40&md5=d055c62f484190afea4f2b12eb717648					10.3390/f8080255
6044	To mow or to mow less: Lawn mowing frequency affects bee abundance and diversity in suburban yards	Lerman, S.B.; Contosta, A.R.; Milam, J.; Bang, C.		Backyard habitat; Bee conservation; Management; Suburban lawns; Urban biodiversity			2018	Export Date: 25 October 2021		160	174						221		Biological Conservation						Green spaces embedded within the urban matrix, particularly residential yards, could mitigate negative aspects of urban development and provide pollinator habitat. Lawns represent a dominant green space, and their management consists of frequent mowing to inhibit the growth of ostensibly “weedy” species (e.g., dandelions and clover). Since widespread population declines of bees and other pollinators from habitat loss are a growing concern, these spontaneous flowers could provide pollen and nectar sources throughout the growing season. We experimentally tested whether different lawn mowing frequencies (1, 2 or 3 weeks) influenced bee abundance and diversity in 16 suburban western Massachusetts yards by increasing lawn floral resources. Lawns mowed every three weeks had as much as 2.5 times more lawn flowers than the other frequencies. Interestingly, lawns mowed every two weeks supported the highest bee abundance yet the lowest bee richness and evenness. We suggest these patterns were driven by a combination of more abundant floral resources (compared with 1-week yards), easier access to lawn flowers due to shorter grass and a more drastic impact on grass biomass and floral resources (compared with 3-week yards), and the dominance of a few generalist bees overwhelming our samples, thus driving richness and evenness. Our results highlight a “lazy lawnmower” approach to providing bee habitat. Mowing less frequently is practical, economical, and a timesaving alternative to lawn replacement or even planting pollinator gardens. Given the pervasiveness of lawns coupled with habitat loss, our findings provide immediate solutions for individual households to contribute to urban conservation. © 2018				Article	School of Life Sciences, Arizona State University, P.O. Box 874501, Tempe, AZ 85287-4501, United States	https://www.scopus.com/inward/record.uri?eid=2-s2.0-85043362295&doi=10.1016%2fj.biocon.2018.01.025&partnerID=40&md5=58b942d45f050cac7edb79dac443d4d5					10.1016/j.biocon.2018.01.025
6047	The cooling and energy saving effect of landscape design parameters of urban park in summer: A case of Beijing, China	Xu, X.; Sun, S.; Liu, W.; García, E.H.; He, L.; Cai, Q.; Xu, S.; Wang, J.; Zhu, J.		Beijing; Cooling effect; Energy saving; Landscape parameters; Thermal comfort; Urban green spaces			2017	Export Date: 25 October 2021		91	100						149		Energy and Buildings						Urban green spaces have been demonstrated to bring environmental benefits from the distinctive effects of various landscape parameters. The current study investigates the cooling and energy saving effect of landscape parameters in an urban park of Beijing during a hot summer. Continuous in-site microclimate data of individual parameters including grass, water body, tree and artificial shading device (including Chinese style pavilion) and certain combination like grass + tree, water body + tree and shading device + tree were collected. Thermal perception of people caused by each parameter was studied according to both the measured data and thermal sensation votes from questionnaire survey. Based on those field measurements, the heat reduced and thus the energy saved by each parameter are estimated. The results indicate that manmade shading device performs the best cooling and energy saving effect among those individual parameters, and shading device + tree shows the optimal effect among all the chosen ones. The calculated objective thermal discomfort indexes show certain deviation from the real responses of the visitors. The heat reduced by each landscape parameter during a measuring period of 6 h from 10:00 to 16:00 h in the current case sequence to an order of water body (11,298 J m−3) &lt; grass (26,410 J m−3) &lt; tree (77,027 J m−3) &lt; water body + tree (82,828 J m−3) &lt; grass + tree (91,015 J m−3) &lt; shading device (98,572 J m−3) &lt; shading device + tree (102,069 J m−3), while the electric energy saving potential with regard to air conditioning follows the same order with the values of 9.108 × 10−3, 2.129 × 10−2, 6.21 × 10−2, 6.678 × 10−2, 7.338 × 10−2, 7.947 × 10−2 and 8.229 × 10−2 kWh m−3 respectively. The outcomes of this work provide practical information on the benefits of the urban green spaces for the decision makers and landscape designers. © 2017 Elsevier B.V.				Article	College of Forestry, Beijing Forestry University, Beijing, 100083, China	https://www.scopus.com/inward/record.uri?eid=2-s2.0-85019771215&doi=10.1016%2fj.enbuild.2017.05.052&partnerID=40&md5=39823ee18e13a4f8e24cc62c5f8e5425					10.1016/j.enbuild.2017.05.052
6077	Stormwater wetlands for the enhancement of environmental ecosystem services: case studies for two retrofit wetlands in Brisbane, Australia	Greenway, M.		Ecosystem services; Irreducible background concentrations; Macroinvertebrates; Nutrients; Stormwater wetlands; Suspended solids			2017	Export Date: 25 October 2021		S91	S100						163		Journal of Cleaner Production						Constructed stormwater wetlands are examples of ‘blue–green’ ecological engineering in the urban environment providing a range of ecosystem services. A study was undertaken in Brisbane, Australia to examine the enhancement of environmental ecosystem services in 2 retrofit wetlands. Originally concrete drainage channels in existing residential catchments, a series of wetlands and ponds were created i.e. green infrastructure in a brownfield setting. Boardwalks, pathways and interpretive signage were incorporated into the design. Golden Pond wetland was only 0.2% of the catchment whereas Bridgewater Creek – Bowie's Flat wetland was 0.4% of the catchment. The larger 0.8 ha Bridgewater Creek wetland had an overflow by-pass channel. Water quality (suspended solids and nutrients) and the diversity of aquatic macroinvertebrates were monitored for 2–4 years after construction. During storm events suspended solids increased at Golden Pond due to resuspension from the high velocities in this small linear flow system. Resuspension was minimised at Bridgewater Creek due to the by-pass channel. During dry weather suspended solids in both wetlands increased due to resuspension from the activity of waterbirds. Both wetlands were effective in reducing nutrient concentrations especially NOx–N and PO4–P, attributed to biological uptake; but during dry periods NH4–N increased within the system. The concept of irreducible background concentrations in wetland systems is discussed. Open water and aquatic vegetation provided habitats for macroinvertebrates. Species richness increased by more than 50% in both stormwater wetlands, compared to the concrete drains. Wetland sizing and design are essential parameters for water quality improvement and biodiversity. © 2016 Elsevier Ltd				Article	Environmental Engineering and Environmental Futures Research Institute, Griffith University, Nathan Campus, Brisbane, Queensland 4111, Australia	https://www.scopus.com/inward/record.uri?eid=2-s2.0-84953438894&doi=10.1016%2fj.jclepro.2015.12.081&partnerID=40&md5=10476cc4796021ec9e3a4b5c24883df2					10.1016/j.jclepro.2015.12.081
6084	Effect of different pavements on human thermal comfort conditions	Irmak, M.A.; Yilmaz, S.; Dursun, D.		Outdoor thermal comfort; Pavements; PET; Thermal comfort; Urban heat island			2017	Export Date: 25 October 2021		355	366						30	4	Atmosfera						The urban heat island (UHI) phenomenon and outdoor human thermal comfort may be affected by several factors such as the size of the built environment, the rate of open and green spaces and different types of ground surface covers (e.g., grass and artificial covers) in urban areas. Depending on the types and structures of the pavement/covering materials, which can have effects on the albedo and surface heating, ground surfaces reflect solar radiation or heat the air above them. Pavements that can absorb more solar radiation may turn it into heat, thus warming the air, which in turn heats urban areas and make them uncomfortable for human beings. The present study investigates the effect of different materials on the UHI intensity by considering nine different types of materials (andesite, granite, basalt, travertine, impregnated wood, soil, asphalt, clinker powder and grass) in the Ata botanical garden located in the city center of Erzurum, in the Eastern Anatolia region of Turkey. Temperature data were measured on clear summer days during the month of July and compared in terms of thermal comfort. All measurements were taken 150 cm above the ground at 12:00 p.m. by using an infrared thermometer (CEM-DT-8812). In order to estimate the physiologically equivalent temperature (PET) for each soil type, data were analyzed using the RayMan 2.1 software, and the scores were statistically analyzed with analysis of variance (ANOVA). The differences in mean temperatures were evaluated with Fisher's least significant difference (LSD) test. The results showed that mean PET scores ranged between 28.9 °C for impregnated wood and 25.9 °C for grass (a difference of 3.0 °C), while the other scores were 26.1, 26.7, 27.1, 27.5, 27.8, 28.5 and 28.5 °C for travertine, granite, andesite, soil, clinker powder, basalt, and asphalt, respectively. The analytical results indicated that all the studied materials create a slight heat stress (23.1-29.0 °C) according to their PET indices and their predetermined comfort intervals. However, the levels of heat stress for impregnated wood, asphalt, and basalt were higher than the others. It was determined that grass, travertine and cube granite are optimal surface materials, since they exhibited a level of heat stress that is close to the comfort range (18.1-23.0 °C). © 2017 Universidad Nacional Autónoma de México, Centro de Ciencias de la Atmósfera.				Article	Department of City and Regional Planning, Faculty of Architecture and Design, Ataturk University, Erzurum, 25240, Turkey	https://www.scopus.com/inward/record.uri?eid=2-s2.0-85032693325&doi=10.20937%2fATM.2017.30.04.06&partnerID=40&md5=8b807c63eab6a7989149460e91a22231					10.20937/ATM.2017.30.04.06
6105	Phytoremediation for ecological restauration and industrial ecology	Pirrera, G.; Pluchino, A.		Circular economy; Deep water safeguard; Multifunction; Sustainability			2017	Export Date: 25 October 2021		273	282						4	4	Procedia Environmental Science, Engineering and Management						Sometimes environmental sustainability needs are nullified by the lack of economic resources. This article proposes treatment systems connected with water ecosystems to get less economic resources. The case studies in Sicily, one in particular, include industrial ecology and circular economy as sustainable tools to achieve this goal. The 1st case is a depuration system involving filtering bags (put directly on the riverbed) which limits soil losses, permits river ecological depuration and the restoration of the suburban fluvial landscape. The 2nd case concerns the ecological restoration of a river mouth in the city of Catania. The river polluted waters are treated by phytoremediation and lagoon that increase the water areas before being subtracted by urban infrastructures. The 3rd, case, the treatment of a mineral water factory, is more complex, because it had to protect the same groundwater from which the mineral water is pumped. The rain, the civil and the industry wastewater are so collected in large tanks, to remove them with vacuum truck. Costs were high and the landscape was of industrial use. The civil wastewater traditional phytoremediation plant has been changed in a two phase closed cycle-system, using two different species of plants (Phragmites and Typha), where the evapotranspiration represents the only output of water, eliminating the costs of waste disposal. A parametric security channel has been planted with Cyperus papyrus. This system interacts with the depuration systems of rain and industrial wastewater and, also, addressing in the papyrus channel, the phytoremediation. Other advanced landscaping methods will permit to expand water surfaces using elements of agricultural landscape. In particular, phyto-treatments and bio-ponds are planned, other than the method of fertigation on fruit trees such as olive trees, walnut trees and mulberry trees. The aim of obtaining natural depuration with less disposal costs and aquatic environmental improvement in industrial contexts so will be improved. © 2017 National Society of Environmental Science and Engineering (SNSIM).				Article	Freelance Engineer, Via Sant'Agostino, 3, Modica, Italy	https://www.scopus.com/inward/record.uri?eid=2-s2.0-85043493974&partnerID=40&md5=da245d2ffe4b3f44b24d6a9e01031dde
6111	The effect of urban green spaces on house prices in Warsaw	Trojanek, R.; Gluszak, M.; Tanas, J.		Hedonic methods; Parks; Property prices; Urban green			2018	Export Date: 25 October 2021		358	371						22	5	International Journal of Strategic Property Management						In the paper, we analysed the impact of proximity to urban green areas on apartment prices in Warsaw. The data-set contained in 43 075 geo-coded apartment transactions for the years 2010 to 2015. In this research, the hedonic method was used in Ordinary Least Squares (OLS), Weighted Least Squares (WLS) and Median Quantile Regression (Median QR) models. We found substantial evidence that proximity to an urban green area is positively linked with apartment prices. On an average presence of a green area within 100 meters from an apartment increases the price of a dwelling by 2,8% to 3,1%. The effect of park/forest proximity on house prices is more significant for newer apartments than those built before 1989. We found that proximity to a park or a forest is particularly important (and has a higher implicit price as a result) in the case of buildings constructed after 1989. The impact of an urban green was particularly high in the case of a post-transformation housing estate. Close vicinity (less than 100 m distance) to an urban green increased the sales prices of apartments in new residential buildings by 8,0–8,6%, depending on a model. © 2018 The Author(s).				Article	Department of Investment and Real Estate, University of Gdansk, Ul. Bazynskiego 8, Gdansk, 80-309, Poland	https://www.scopus.com/inward/record.uri?eid=2-s2.0-85054416221&doi=10.3846%2fijspm.2018.5220&partnerID=40&md5=89db9d9bf129e2cd85524677125b0173					10.3846/ijspm.2018.5220
6132	An investigation on performance and structure of ecological revetment in a sub-tropical area: A case study on Cuatien River, Vinh City, Vietnam	Tang, V.T.; Fu, D.; Binh, T.N.; Rene, E.R.; Sang, T.T.T.; Singh, R.P.		Ecological revetment; Gabion; Microbial diversity; Riprap; Vetiver grass			2018	Export Date: 25 October 2021									10	5	Water (Switzerland)						The current study was performed with an aim to investigate the performance of ecological revetments implemented on the bank of the Cuatien River in Vinh city, Vietnam. Based on the ecological, topographical, and hydrological conditions of the Cuatien River, the gabion and riprap models were introduced to investigate the effect of ecological revetment on the slope stability and ecological restoration characteristics. The effect of prevailing climatic indicators, such as temperature, precipitation, sunlight hours, and humidity were investigated to ascertain the characteristics of weather conditions on the subtropical area. On the surface soil layer of the gabion and riprap, the nutrient indicators of soil organic matter (SOM) and available nitrogen (AN) increased in the spring, summer, and winter, but decreased in autumn, and available phosphorus (AP) did not show an obvious change in the four seasons. The biomass growth rate of Vetiver grass on the gabion and riprap revetments was found to be the highest during the summer, at 15.11 and 17.32 g/month, respectively. The root system of Vetiver and other native plants could increase the cohesion of soil. After 6 and 12 months, the shear strength of the soil behind the gabion revetment increased by 59.6% and 162.9%, while the shear strength of the soil under the riprap also increased by 115.6% and 239.1%, respectively. The results also indicated that the gabion and riprap revetments could improve the river water purification effect and increase the ecological diversity in the region. In the current study, 26 floral and 9 faunal species were detected in the riprap revetment, whereas 14 floral and 5 faunal species were detected in the gabion revetment, respectively. Through high sequencing technology, the number of bacterial species in the present study was found to be 198, 332, and 351 in the water, gabion, and riprap samples, respectively. © 2018 by the authors.				Article	Department of Law, Vinh University, Vinh City, 461010, Viet Nam	https://www.scopus.com/inward/record.uri?eid=2-s2.0-85047065330&doi=10.3390%2fw10050636&partnerID=40&md5=32a96e4c52280cb8fe0101b4809d055b					10.3390/w10050636
6137	Understanding socio-economic benefits of stormwater management system through urban lakes in Western Sydney, Australia	Natarajan, S.K.; Hagare, D.; Maheshwari, B.		Blue and green infrastructure; Community impacts; Ecohydrology; Wellbeing			2018	Export Date: 25 October 2021		412	419						18	4	Ecohydrology and Hydrobiology						Increasingly, stormwater management systems such as urban lakes and wetlands are being implemented in developing urban areas. They are designed to serve multiple purposes. Urban stormwater management systems have environmental, economic, and social impacts. The main aim of this study was to explore the community values and social and economic benefits of urban lakes in the Western Sydney region of New South Wales, Australia. The study involved two case study sites and community surveys using the tailored design method. For this study, a combination of three methods of data collection was used; online, onsite and letterbox drop off surveys. The survey explored several aspects such as community wellbeing, environment and property value benefits. Responses from the community show that there is an overall positive perception of the lake and associated parkland. When asked, over 70% of the respondents stated that there is a positive impact of the lake on the property prices. Additionally, 50% of residents found that there was moderate to significant impact of the lake on both mental and physical wellbeing of people. Approximately 20% of respondents stated that they would not exercise if the local lake system did not exist. Also, 60% of the respondents stated that the lake improved their quality of life. Furthermore, a hedonic property price analysis was done to quantify the impact of the lake on the surrounding properties. A positive correlation was found between the lake and property prices of surrounding homes. The findings from this study provide evidence to policymakers and municipal councils to encourage investments to improve performance of existing lakes as well as develop new ones in the urban areas. © 2018				Article	School of Science and Health, Western Sydney University, Australia	https://www.scopus.com/inward/record.uri?eid=2-s2.0-85058225863&doi=10.1016%2fj.ecohyd.2018.11.003&partnerID=40&md5=e9d30a28bde36a65bad85ddf5cb35f05					10.1016/j.ecohyd.2018.11.003
6143	Lake and wetland ecosystem services measuring water storage and local climate regulation	Wong, C.P.; Jiang, B.; Bohn, T.J.; Lee, K.N.; Lettenmaier, D.P.; Ma, D.; Ouyang, Z.		ecological production functions; ecosystem services; lakes; sustainable development; urban ecology; wetlands			2017	Export Date: 25 October 2021		3197	3223						53	4	Water Resources Research						Developing interdisciplinary methods to measure ecosystem services is a scientific priority, however, progress remains slow in part because we lack ecological production functions (EPFs) to quantitatively link ecohydrological processes to human benefits. In this study, we tested a new approach, combining a process-based model with regression models, to create EPFs to evaluate water storage and local climate regulation from a green infrastructure project on the Yongding River in Beijing, China. Seven artificial lakes and wetlands were established to improve local water storage and human comfort; evapotranspiration (ET) regulates both services. Managers want to minimize the trade-off between water losses and cooling to sustain water supplies while lowering the heat index (HI) to improve human comfort. We selected human benefit indicators using water storage targets and Beijing's HI, and the Variable Infiltration Capacity model to determine the change in ET from the new ecosystems. We created EPFs to quantify the ecosystem services as marginal values [Δfinal ecosystem service/Δecohydrological process]: (1) Δwater loss (lake evaporation/volume)/Δdepth and (2) Δsummer HI/ΔET. We estimate the new ecosystems increased local ET by 0.7 mm/d (20.3 W/m2) on the Yongding River. However, ET rates are causing water storage shortfalls while producing no improvements in human comfort. The shallow lakes/wetlands are vulnerable to drying when inflow rates fluctuate, low depths lead to higher evaporative losses, causing water storage shortfalls with minimal cooling effects. We recommend managers make the lakes deeper to increase water storage, and plant shade trees to improve human comfort in the parks. © 2017. The Authors.				Article	Beijing Water Science and Technology Institute, Beijing, China	https://www.scopus.com/inward/record.uri?eid=2-s2.0-85018614795&doi=10.1002%2f2016WR019445&partnerID=40&md5=acbfce65be648cd134fd4240c4a60cbf					10.1002/2016WR019445
6149	The Impact of Urban Parks on Citizens' Place Attachment (Case Study: Bagh Mohtasham of Rasht)	Dadfar, S.; Heydari, F.F.		Bagh Mohtasham; Gilan; Place attachment; public spaces; Rasht; urban parks			2018	Export Date: 25 October 2021		37	46						15	2	Asian Journal of Water, Environment and Pollution						Parks and urban green spaces can play an effective role in developing and reinforcing citizens' place attachment because of long time usage and wide spectrum of environmental users. Bagh Mohtasham of Rasht can be indicated as one of the prominent examples of urban parks in Gilan province. Bagh Mohtasham is the oldest park in Rasht and is counted as the main choices for Rasht citizens in order to spend their leisure time. In this regard current study intends to assess the impact of Bagh Mohtasham of Rasht on the people's place attachment to determine the solutions for increasing the place attachment in residents of Rasht. The current study is descriptive-analytical. The writing process started with research general framework through investigating library documents and field study and then people's place attachment and identification to Bagh Mohtasham of Rasht. Similar examples are assessed by applying questionnaires and structured interviews with people. The study results show that perceptual cognitive, environmental, physical and social components have a significant and sensible effect on citizens' place attachment to Bagh Mohtasham of Rasht. © 2018 - IOS Press and the authors. All rights reserved.				Article	Department of Social Sciences, Payame Noor University (PNU), P.O. Box 19395-3697, Tehran, Iran	https://www.scopus.com/inward/record.uri?eid=2-s2.0-85047267241&doi=10.3233%2fAJW-180016&partnerID=40&md5=ed4dfecab21c260cee20643dea642fca					10.3233/AJW-180016
6151	Bird diversity in urban green space: A large-scale analysis of differences between parks and cemeteries in Central Europe	Tryjanowski, P.; Morelli, F.; Mikula, P.; Krištín, A.; Indykiewicz, P.; Grzywaczewski, G.; Kronenberg, J.; Jerzak, L.		Bird communities; Europe; Mapping method; Refuge; Urbanization; Wildlife			2017	Export Date: 25 October 2021		264	271						27		Urban Forestry and Urban Greening						Urbanization is a permanent and still continuing expansion of human settlements and is responsible for dramatic changes of natural areas to urban areas. In traditional view, urbanization is often blamed for the loss of biodiversity and biotic homogenization of natural communities. However, for some species, urban areas, can represent suitable environment for life and even enable them to maintain stable and abundant populations. Urban ecosystems are not homogenous; within human settlements we can find several different habitats which can be occupied by species with different tolerance to certain aspects of urban life. This diversity can be exhibited by interhabitat changes in species richness, diversity and abundances of local communities. Here, we investigated biodiversity patterns in bird communities of two urban habitats, parks and cemeteries, in three Central European countries. Data on species richness, diversity and abundances of birds were collected from published papers as well as unpublished sources. Our analyses revealed that bird species richness was positively correlated with area and age of trees in both habitat types. There was however no significant relationship between species diversity and area in both habitat types. Moreover, species composition of bird communities significantly varied between cemeteries and parks with strong preference for one of habitat types in several species. Predominant occupancy of habitat type by certain species could be linked to interhabitat differences in vegetation structure, human behaviour and management. Interestingly, several bird species often recognised as urban avoiders were detected in surveyed cemeteries and parks. © 2017 Elsevier GmbH				Article	Faculty of Economics and Sociology, University of Lodz, P.O.W. 3/5, Lodz, 90-255, Poland	https://www.scopus.com/inward/record.uri?eid=2-s2.0-85029155492&doi=10.1016%2fj.ufug.2017.08.014&partnerID=40&md5=0fc00bc4fdae0b85c744240f744aeb6e					10.1016/j.ufug.2017.08.014
6152	The relationships between urban parks, residents' physical activity, and mental health benefits: A case study from Beijing, China	Liu, H.; Li, F.		Active lifestyle; Green space; Mental health benefits; Physical activity; Public health			2017	Export Date: 25 October 2021		223	230						190		Journal of Environmental Management						The role of urban parks in improving public health has been analyzed in the context of urban design in developed countries, but has seldom been considered in developing countries such as China. Previous studies have found positive correlations between parks and residents' physical activity and mental health status. In this study, we conducted a questionnaire survey to investigate respondents' physical activity status and its relationship with urban parks. The impact of different activities engaged in during park use on positive mental health was examined. The average physical activity level of the sample was 92.7 min of moderate to vigorous physical activity per day. Park users were more active in all forms of physical activity, except transport walking, than non-users. The presence of a park within 500 m from home and park use were significantly associated with total physical activity. Physical activity in parks significantly restored visitors' moods and energy levels, and interaction with nature brought mental health benefits in terms of relaxation and self-perceived confidence. Overall, this study found a positive correlation of urban parks with public physical activity and positive mental health benefits. However, further research is needed to improve the understanding of this relationship in the context of China. © 2016 Elsevier Ltd				Article	Beijing Institute of Water, Beijing, 100048, China	https://www.scopus.com/inward/record.uri?eid=2-s2.0-85007530043&doi=10.1016%2fj.jenvman.2016.12.058&partnerID=40&md5=021fef6f0215e4fcc8713ad2ad9b4f0d					10.1016/j.jenvman.2016.12.058
6170	Soil management is key to maintaining soil moisture in urban gardens facing changing climatic conditions	Lin, B.B.; Egerer, M.H.; Liere, H.; Jha, S.; Philpott, S.M.					2018	Export Date: 25 October 2021									8	1	Scientific Reports						Urban gardens are vital green spaces, providing food for residents and space for engaged citizenry and community development. In California, climate change conditions (heat and drought) are becoming more extreme, threatening the resilience of urban gardens. Water use restrictions limit the timing and amount of water that gardeners can access, exacerbating these climate challenges for urban food production. Together with volunteer gardeners, we examined how ambient temperature, water use, vegetation, ground cover, and soil management affect rates of soil moisture gain and loss in urban gardens for a six-week period in the summer of 2017, during the hottest part of the growing season. We found that plot-level management of soils is essential for creating urban garden plots that maintain stable levels of water within garden soils. Although plots with better soil quality (i.e. water holding capacity) experienced slower rates of soil moisture gain after a watering event, they also experienced slower rates of soil moisture loss after the event, leading to soils with more stable, less fluctuating moisture profiles over time. This may benefit gardeners because under extreme climates (such as heat and drought) and water use restrictions, maintaining more stable soils for their plants means that the soils will retain water over a longer period after each watering event. Overall, such results highlight that better soil management that improves soil quality measures such as water holding capacity are potential solutions for maintaining soil moisture and reducing water use under changing climate conditions. © 2018, The Author(s).				Article	Integrative Biology Department, University of Texas at Austin, Austin, United States	https://www.scopus.com/inward/record.uri?eid=2-s2.0-85057606647&doi=10.1038%2fs41598-018-35731-7&partnerID=40&md5=4a4f3968d30de4a5a50f7aed0a7750b1					10.1038/s41598-018-35731-7
6175	Patterns of macrophyte community recovery as a result of the restoration of a shallow urban lake	Rosińska, J.; Rybak, M.; Gołdyn, R.		Aquatic vegetation; Ceratophylletum demersi; Submerged macrophytes; Sustainable measures; Typhetum angustifoliae			2017	Export Date: 25 October 2021		45	52						138		Aquatic Botany						Restoration of urban lakes becomes necessary to slow down unfavourable processes and to recover theirrecreational role. Macrophyte communities are good bioindicators, thus they can be used to assess the effectiveness of restoration. The aim of the study was to determine the dynamics and patternof macrophyte recovery as a result of the restoration measures in a degraded shallow urban lake characterized by strong cyanobacterial blooms. Annual changes in the composition and areal coverage of littoral macrophyte phytocoenoses, and in the Ecological State Macrophyte Indexwere recorded using a GPS and the ArcGIS programme and analysed in relation to changes in water quality for three years following restoration measures (phosphorus inactivation, aeration, and biomanipulation). The shifts were statistically significant in the first two for total nitrogenconcentrationand three years for chlorophyll aconcentration, whereas total phosphorus concentration only decreased significantly in the third year. Changes in water transparency were not significant. The ecological status of the lakewas good or moderate. A characteristic pattern of recovery was observed. Phytocenotic richness increased (from 9 to 12 communities) and total phytolittoral area decreased (from 42 to 37 ha, i.e. 12%) during restoration efforts. The area of hypereutrophic plant communities (Ceratophylletumdemersi, Hydrocharitetummorsus-ranae, Typhetumangustifoliae) decreased, the former submerged community returned (Potametumlucentis) and the area of some existing communities (e.g. nympheids) increased. Slow return of elodeidswas caused by low transparency andlack of submerged vegetation propagules, which are the most probable limiting factors of the recolonization process. © 2016 Elsevier B.V.				Article	Department of Water Protection, Faculty of Biology, Adam Mickiewicz University, Umultowska 89, Poznań, 61-614, Poland	https://www.scopus.com/inward/record.uri?eid=2-s2.0-85008477476&doi=10.1016%2fj.aquabot.2016.12.005&partnerID=40&md5=171b83683114e6516c711aeef6613c26					10.1016/j.aquabot.2016.12.005
6215	Trees as affordances for connectedness to place– a framework to facilitate children's relationship with nature	Laaksoharju, T.; Rappe, E.		Children's garden; Grounded theory; Insideness; Nature connection; Place-based play			2017	Export Date: 25 October 2021		150	159						28		Urban Forestry and Urban Greening						This study, informed by phenomenology and ethnography, explores urban children's relationship with trees in a garden camp context: what are trees for urban children? Studying Finnish 7- to 12-year-old children, the research employed triangulation: participant and non-participant observation methods with mixed data collection over the course of three years. Engaging in grounded theory analysis after an intermission, the study unites the theoretical constructs of affordance and connectedness to place. Based on empirical observations, this study provides a theoretical framework to clarify the phased process of how urban children's connectedness to place is evolving. Exploitation of tree affordances during place-based play reflected connectedness to place; utilization of trees became more versatile over time. The results showed trees to be intriguing and multifaceted, satisfying many of the children's private and social needs. Trees provided the materials, space and often purpose and contents for the actual play that could not have thrived without them. In addition, children learned to manage possible tree-related risks mainly from experience and through scaffolding with peers. Recommendations for supporting beneficial nature contact emphasize allowing child-directed, place-based play time and planning biodiverse, low-maintenance spaces with a wide variety of trees that will invite children to use green spaces according to their needs. © 2017 Elsevier GmbH				Article	Age Institute – Centre for Research and Development in Applied Social Gerontology, Europe, Jämsänkatu 2, Helsinki, Fi-00520, Finland	https://www.scopus.com/inward/record.uri?eid=2-s2.0-85032742237&doi=10.1016%2fj.ufug.2017.10.004&partnerID=40&md5=9958d5f6b335fda323cb7223f52a6ca5					10.1016/j.ufug.2017.10.004
6218	Aesthetic and spiritual ecosystem services provided by urban sacred sites	de Lacy, P.; Shackleton, C.		Church gardens; Cultural services; Plant abundance; Species richness; Spiritual services			2017	Export Date: 25 October 2021									9	9	Sustainability (Switzerland)						The range and use of ecosystem services provided by urban sacred sites has hardly been considered in studies of urban ecology, sustainability and human wellbeing. This paper examines the perceived ecosystem services supplied by green spaces or gardens associated with places of religious worship and appreciated by worshippers in a mid-sized town in South Africa. A questionnaire with open, closed and Likert scale questions was administered at 30 places of worship (25 with gardens and five without). Respondents identified a wide diversity of ecosystem services provided by gardens, with social ones being more recognized than ecological, and economic services the least. Approximately two-thirds of respondents visited a sacred site garden weekly or more often. The majority of respondents (96%) felt that a garden was necessary because it added to their feelings of connection with God, or helped them relax and so be better able to concentrate, and 54% stated that a garden enhanced their overall spiritual experience. Regression analysis revealed that aesthetic appreciation of a garden was significantly related to woody plant species richness, number and basal area in the garden. On the other hand, spiritual experience was positively related to woody plant basal area, but not species richness nor tree number. Neither size of the garden, nor number of years the respondents had been vising a particular sacred site had any influence on the rated spiritual or aesthetic experiences. These results reveal the widely appreciated ecosystem services provided by urban sacred spaces and their centrality in enhancing spiritual satisfaction for some. © 2017 by the authors.				Article	Department of Environmental Science, Rhodes University, Grahamstown, 6140, South Africa	https://www.scopus.com/inward/record.uri?eid=2-s2.0-85029536951&doi=10.3390%2fsu9091628&partnerID=40&md5=e1772b94cd57cecc58856495dcddc68d					10.3390/su9091628
6228	Restoration of a shady urban pond – The pros and cons	Jurczak, T.; Wojtal-Frankiewicz, A.; Kaczkowski, Z.; Oleksińska, Z.; Bednarek, A.; Zalewski, M.		Ammonium; Daphnia spp; Ecohydrology; Oxygen; Restoration; Rotifers; Urban pond			2018	Export Date: 25 October 2021		919	928						217		Journal of Environmental Management						The Bzura-7 pond (Łódź, Poland) is a typical shallow and shady urban reservoir situated on the Bzura River that is exposed to pollutants introduced mainly by internal loads and the supply from the catchment. In 2010–2012, the following characteristics were observed in the pond: a high allochthonous input of organic matter, high concentration of ammonium, low concentration of dissolved oxygen and low diversity of zooplankton, dominated mainly by Daphnia spp. From January to June 2013, restoration measures were performed, including sediment removal, increasing light access to the pond and construction of a sequential sedimentation-biofiltration system (SSBS). The aim of the present study was to investigate how the water quality in the Bzura-7 pond was affected by the restoration process, which included reducing pollutant inflows and enhancing habitat potential, thus increasing the diversity of this ecosystem. Restoration efforts improved the chemical and physical parameters of the water. The oxygen concentration increased, and the concentrations of TN and ammonium significantly decreased. Despite the increase in pond lighting, the growth of cyanobacteria was limited. However, we observed increased abundance of green algae and diatoms but less than adequate changes in the zooplankton community structures. Although we observed a significant increase in the zooplankton species richness after restoration, this increase was related to the small-bodied groups of zooplankton, rotifers and bosminiids, characteristic of eutrophic ecosystems. In addition, a planktivorous fish – sunbleak (Leucaspius delineatus) – was identified as an unintended side effect of the restoration effort. Further conservation efforts in the Bzura-7 pond and monitoring of results are still needed. © 2018 Elsevier Ltd				Article	European Regional Centre for Ecohydrology PAS, 3 Tylna Str., Łódź, 90-364, Poland	https://www.scopus.com/inward/record.uri?eid=2-s2.0-85045400463&doi=10.1016%2fj.jenvman.2018.03.114&partnerID=40&md5=a7593a95e9979d48980b291341a93e0e					10.1016/j.jenvman.2018.03.114
6232	Urban public parks and mental health in adult women: Mediating and moderating factors	Bojorquez, I.; Ojeda-Revah, L.		mental health; Mexico; public parks; Urban environment; women			2018	Export Date: 25 October 2021		637	646						64	7	International Journal of Social Psychiatry						Background: The association of green spaces such as urban public parks and mental health might vary according to personal characteristics and characteristics of the park and be mediated by the use of the park. Aims: We investigate the association between urban public park coverage and mental health in adult women, the moderation of this association by personal and park-related characteristics, and the mediation of the association by use of public space. Methods: Combining data from a cross-sectional survey of the adult female population of Tijuana (Mexico) in 2014, and a study of public spaces in 2013, we analyzed the association between park coverage in buffers of 400 and 800 m from participants’ homes and score in the Center for Epidemiologic Studies-Depression scale (CES-D). We tested for mediation by use of park and interaction of urban park coverage with personal and park characteristics. Results: Urban public park coverage in the 400-m buffer had an inverse association with CES-D score that was moderated by age (significant only for younger participants), with no evidence of mediation. Park coverage in the 800-m buffer also had an inverse association with CES-D score, moderated by age and occupation (significant for younger participants and homemakers), and a mediated association was also observed. There was no interaction between park coverage and park characteristics in their association with CES-D score. Conclusion: Our results confirm the potential of public parks to improve mental health and suggest that this effect could be more important at some stages in the life course for women. The upper-middle-income, Latin American country setting adds to the current knowledge that is mostly based on high-income countries. © The Author(s) 2018.				Article	Departamento de Estudios de Población, El Colegio de la Frontera Norte, Tijuana, Mexico	https://www.scopus.com/inward/record.uri?eid=2-s2.0-85052598066&doi=10.1177%2f0020764018795198&partnerID=40&md5=b7199b36a70dfb6388e7d82da8739d80					10.1177/0020764018795198
6243	Greenspace seems protective of both high and low blood pressure among residents of an Alpine valley	Dzhambov, A.M.; Markevych, I.; Lercher, P.		Cardiovascular disease; Garden; Green spaces; Greenness; Hypertension; Mediation			2018	Export Date: 25 October 2021		443	452						121		Environment International						Background: There is some data suggesting that residential greenspace may protect against high blood pressure in urbanized areas, but there is no evidence of effects on hypotension, in less urbanized areas, and in idiosyncratic geographic contexts such as mountain valleys. Objectives: The current study aimed to investigate the associations between residential greenspace and blood pressure in an alpine valley in Austria. Methods: We conducted a cross-sectional survey of a representative sample of 555 adults living in the Lower Inn Valley, Austria. Several definitions of blood pressure were employed: continuously-measured systolic (SBP) and diastolic blood pressure (DBP), doctor-diagnosed hyper- and hypotension, and high- and low blood pressure medication use. Greenspace metrics considered were: Normalized Difference Vegetation Index (NDVI), Soil Adjusted Vegetation Index (SAVI), and tree cover as measures of surrounding greenness in circular buffers of 100 m, 300 m, 500 m, and 1000 m around the home; distance to different types of structured green space; and having a domestic garden and a balcony. Relationships were examined across different definitions of blood pressure and greenspace and evaluated for potential effect modification by demographic factors, presence of a domestic garden/balcony, adiposity, and traffic sensitivity. Results: Higher overall greenness was associated with 30–40% lower odds of hyper/hypotension and 2–3 mm Hg lower SBP. Similar pattern was revealed for tree cover, however, associations with hypertension were less consistent across buffers, and SBP and DBP were lower only in association with greenness in the 100-m buffer. Having a domestic garden also seemed protective of high DBP. Residing near to forests, agricultural land, or urban green spaces was not related to blood pressure. Higher NDVI500-m was stronger associated with lower SBP in those having a domestic garden, while the effect on DBP was stronger in overweight/obese participants. Conclusion: These findings support the idea that greenspace should be considered as protective of both high and low blood pressure, however, underlying mechanisms remain insufficiently understood. © 2018 Elsevier Ltd				Article	Division of Social Medicine, Medical University Innsbruck, Innsbruck, Austria	https://www.scopus.com/inward/record.uri?eid=2-s2.0-85054033701&doi=10.1016%2fj.envint.2018.09.044&partnerID=40&md5=d6bfe3d6200ff896b1b3b43bfe27690f					10.1016/j.envint.2018.09.044
6249	Above-ground carbon dynamics in different arid urban green spaces	Amoatey, P.; Sulaiman, H.; Kwarteng, A.; Al-Reasi, H.A.		Biomass models; Carbon sequestration; Social value; Vegetative indices			2018	Export Date: 25 October 2021									77	12	Environmental Earth Sciences						Urban areas are proven sources of anthropogenic carbon dioxide (CO2) emissions, but urban greenery offers an opportunity to mitigate climate change impacts. Satellite remote sensing is valuable tool in assessing current and historical carbon stock dynamics. In this study, we estimated above-ground carbon (AGC) stock within four land use types including parks and gardens, avenue plantations, open greenery and institutional greenery in selected locations in Muscat Governorate through field measurement and satellite applications. Five different estimated spectral vegetative indices (VIs) acquired from Landsat 8 OLI were employed to develop linear and non-linear regression models between the spectral vegetative indices and the AGC stocks. The model with the highest coefficient of determination was used to estimate the AGC of the entire selected locations in Muscat Governorate for the year 2014 and 2017. The study results showed that both normalized differential vegetation index (NDVI) and ratio vegetative index correlate strongly with AGC in Parks and gardens with NDVI showing moderate correlation with AGC in Avenue plantations. The AGC in CO2 equivalence in Muscat Governorate, Oman, for 2014 and 2017 were estimated to be 5987 and 9591 tons, respectively, with an annual sequestration rate of 1201 tons. The social value of the current CO2 equivalent storage for 2017 was US $ 537,127.00 (OMR 206,802.85). Background turf grass and impervious surfaces might have affected the AGC–VIs correlations within the land use types. Urban greening projects involving plantation of high biomass trees may enhance urban carbon sequestrations. © 2018, Springer-Verlag GmbH Germany, part of Springer Nature.				Article	Centre for Remote Sensing and Geographical Information Systems, Sultan Qaboos University, Al-Khoud, Muscat, 123, Oman	https://www.scopus.com/inward/record.uri?eid=2-s2.0-85048811608&doi=10.1007%2fs12665-018-7613-1&partnerID=40&md5=52f2df27cbf4accb49c341ce22cb89bf					10.1007/s12665-018-7613-1
6273	To mulch or not to mulch? Effects of gravel mulch toppings on plant establishment and development in ornamental prairie plantings	Schmithals, A.; Kühn, N.					2017	Export Date: 25 October 2021									12	2	PLoS ONE						In recent years, North American prairie vegetation has served as a design model for highly attractive, low-cost and low-maintenance plantings in German urban green spaces. Where mixed-planting techniques, gravel mulch toppings and non-selective maintenance techniques such as mowing are used, prairie plantings are considered to be cost-effective alternative design concepts for public green space management. In this study, we investigated the establishment success of different mixtures of prairie species plantings on two sites with different soil conditions: topsoil and topsoil with graywacke gravel topping. We documented significantly higher average mortality rates on gravel mulch sites in the first year after establishment. Further development of mortality was not significantly different between sites. Weed species were always more numerous on topsoil sites and had an obvious effect on the visual impact of the plantings. The mulch created an effective barrier for wind-dispersed germinators. Soil temperatures down to 30 cm were significantly higher on gravel mulch sites throughout the year, stimulating more vital plant growth and a prolonged growing season. Our results emphasize the importance of considering these kinds of practical issues during the planning process as they are critical to the success or failure of the design. © 2017 Schmithals, Kühn. This is an open access article distributed under the terms of the Creative Commons Attribution License, which permits unrestricted use, distribution, and reproduction in any medium, provided the original author and source are credited.				Article	Department of Landscape Architecture and Environmental Planning, Technische Universität Berlin, Berlin, Germany	https://www.scopus.com/inward/record.uri?eid=2-s2.0-85011692308&doi=10.1371%2fjournal.pone.0171533&partnerID=40&md5=63de5362a5e67e898f1ad13266926e11					10.1371/journal.pone.0171533
6277	Natural Environments Near Schools: Potential Benefits for Socio-Emotional and Behavioral Development in Early Childhood	Scott, J.T.; Kilmer, R.P.; Wang, C.; Cook, J.R.; Haber, M.G.		Behavior Problems; Natural environment; Nature exposure; Neighborhoods; Preschool; Socio-emotional Development			2018	Export Date: 25 October 2021		419	432						62	3-4	American Journal of Community Psychology						Features of the natural environment such as tree canopy and green space have been found to promote health and well-being; however, minimal research has investigated potential benefits of nature near schools for early childhood development. This study examined differences in teacher ratings of preschoolers’ socio-emotional and behavioral functioning in relation to the presence of natural elements (e.g., trees, parks) near children's homes and schools. Students’ development of emotional and behavioral regulatory skills was the greatest when there were high levels of tree canopy either at home or school. Additionally, students developed greater independence and social skills when their schools were in neighborhoods with limited impervious surface (e.g., concrete); this trend was the most pronounced for students from neighborhoods low in impervious surface. Further, results suggested that associations with tree canopy may fluctuate seasonally (i.e., stronger relationships in the spring) and that the potential impact of school nature may depend on levels of home nature exposure. Although not yielding causal evidence regarding the impact of nature exposure or the effectiveness of greening interventions, findings suggest that school administrators and city planners could collaborate to maximize potential benefits of greening efforts near schools or within their catchment zones. © 2018 Society for Community Research and Action				Article	Judge Baker Children's Center, Harvard University Medical School, Boston, MA, United States	https://www.scopus.com/inward/record.uri?eid=2-s2.0-85053452107&doi=10.1002%2fajcp.12272&partnerID=40&md5=a3b64951f81d6b75df8c967ef991534b					10.1002/ajcp.12272
6292	Assessing stormwater nutrient and heavy metal plant uptake in an experimental bioretention pond	Zanin, G.; Bortolini, L.; Borin, M.		Floating treatment wetland; Nature-based solution; Pollutant removal; Runoff			2018	Export Date: 25 October 2021									7	4	Land						With the purpose to study a solution based on Sustainable Urban Drainage Systems (SUDS) to reduce and treat stormwater runoff in urban areas, a bioretention pond (BP) was realized in the Agripolis campus of the University of Padova, Italy. The BP collected overflow water volumes of the rainwater drainage system of a 2270 m 2 drainage area consisting almost entirely of impervious surfaces. Sixty-six Tech-IA® floating elements, supporting four plants each, were laid on the water surface. Eleven species of herbaceous perennial helophyte plants, with ornamental features, were used and tested. The early growth results of the BP functioning showed that nearly 50% of the total inflow water volume was stored or evapotranspirated, reducing the peak discharge on the urban drainage system. Among plants, Alisma parviflora, Caltha palustris, Iris 'Black Gamecock', Lysimachia punctata 'Alexander', Oenanthe javanica 'Flamingo', Mentha aquatica, Phalaris arundinacea 'Picta', and Typha laxmannii had the best survival and growth performances. A. parviflora and M. aquatica appeared interesting also for pollutant reduction in runoff water. © 2018 by the authors.				Article	Department of Land, Environment, Agriculture and Forestry (TESAF), University of Padova, Viale dell'Università 16, Legnaro, 35020, Italy	https://www.scopus.com/inward/record.uri?eid=2-s2.0-85061583528&doi=10.3390%2fland7040150&partnerID=40&md5=3fff1eb0cf958fb8af355eaed14354ad					10.3390/land7040150
6308	The relationship between the use of green spaces and public gardens in the work place on mental well-being, quality of life, and job satisfaction for employees and volunteers	McFarland, A.L.		Autonomy; Happiness; Human issues in horticulture; Public parks; Urban gardens; Urban horticulture; Volunteerism; Work			2017	Export Date: 25 October 2021		187	198						27	2	HortTechnology						Research investigating the relationship between physical environments and various aspects of quality of life have found that people who live or work near natural areas have improved health and increased levels of satisfaction at home, work, and with life in general. Research has also shown that workers who performed their job function in offices with windows or interior plants had higher job satisfaction. The purpose of the current study was to investigate the relationship between the use of green spaces and public gardens in the work place on mental well-being, overall quality of life, and job satisfaction. The sample for this study was drawn from participants who were on the contact list of public garden employees and volunteers for awinter inservice training hosted by the Smithsonian Gardens (Washington, DC). Participants were e-mailed asking for their participation in the survey. An incentive of winning a greenhouse tourwas used to improve the response rate. A total of 105 usable surveys were received out of 423 invitations that were sent for a response rate of 24.8%. Participants were asked to respond to questions regarding their work environment, mental well-being, overall quality of life, and job satisfaction. Differences were identified based on whether the participant was a paid employee or unpaid worker. Based on time spent outdoors during the workday, the only difference within the overall group existed with regard to how frequently the participant ate outdoors and their reported mental well-being. On the quality of life questions, differences for the overall sample, the paid group, and the unpaid group were found for having window views of plants or nature. On the job satisfaction question, differences were identified in the overall sample and the paid group for having a window in their immediate office or workplace. Several variables did not identify any statistically significant difference, which might result from this sample being already largely connected to nature due to their employment or volunteer work within a public garden. © 2017, American Society for Horticultural Science. All rights reserved.				Article	Grand Valley State University, 1 Campus Drive, 136 Honors, Niemeyer, Allendale, MI 49401, United States	https://www.scopus.com/inward/record.uri?eid=2-s2.0-85019158888&doi=10.21273%2fHORTTECH03566-16&partnerID=40&md5=8fa04078c1aee05f6db70e677309cd65					10.21273/HORTTECH03566-16
6336	Vertical greenery systems for energy savings in buildings: A comparative study between green walls and green facades	Coma, J.; Pérez, G.; de Gracia, A.; Burés, S.; Urrestarazu, M.; Cabeza, L.F.		Ecosystem services; Energy savings; Green facade; Green infrastructure; Green wall; Vertical greenery systems			2017	Export Date: 25 October 2021		228	237						111		Building and Environment						During the last decade, vertical greenery systems are increasing their presence in building designs, providing several urban ecosystem services. One of them is the potential to provide energy savings in buildings, which develops an important role, however, data about its performance during winter periods is still scarce. Therefore, the main objective of this paper is to compare at real scale the thermal performance of two different vertical greenery systems implemented in experimental houses-like cubicles for both cooling and heating periods. A double-skin green facade has been installed in the first cubicle that uses deciduous creeper plants, while the second one is designed with green walls made with evergreen species. Finally, a third identical cubicle without any green coverage is used as reference. Two different types of experiments have been carried out to test the performance of the house like-cubicles. One consists of controlling the internal ambient temperature providing heating or cooling to maintain the desired comfort conditions. On the other hand, to study the thermal response of the construction system, the heating, ventilation and air conditioning system was disconnected and the cubicles were tested under free floating condition. First results showed a high potential for energy savings during cooling season for green wall (58.9%) and double-skin green facade (33.8%) in comparison to the reference system. On the other hand, for heating periods no extra energy consumption was observed for evergreen system. © 2016 Elsevier Ltd				Article	Departamento de Agronomía, Universidad de Almería, Almería, 04120, Spain	https://www.scopus.com/inward/record.uri?eid=2-s2.0-84995469476&doi=10.1016%2fj.buildenv.2016.11.014&partnerID=40&md5=5114d4a9d249b0df82159ee82d221056					10.1016/j.buildenv.2016.11.014
6352	Contaminations of soil and two capsicum annuum generations irrigated by reused urban wastewater treated by different reed beds	Almuktar, S.A.A.A.N.; Abed, S.N.; Scholz, M.		Constructed wetland; Cultivar; Ecological engineering; Irrigation water quality; Sewage treatment; Sustainable development; Zinc			2018	Export Date: 25 October 2021									15	8	International Journal of Environmental Research and Public Health						Background: In order to save potable water, this study aims to evaluate the contamination of soil and Capsicum annuum L. (chilli) watered with urban wastewater (sewage) pre-treated by various wetland systems. Methods: The appropriateness of wetland outflow for irrigation when applying reused wastewater with high contamination of minerals and pathogens was assessed. The impact of wastewaters pre-treated by various wetlands on soil and harvest was tested in terms of mineral and biological contamination risk. Results: The wetlands met the standards for irrigation water for most water quality variables. However, the thresholds for key water quality parameters were significantly (p < 0.05) exceeded. The highest values for total coliforms, ammonium-nitrogen, phosphorus and potassium were 157,072 CFU/100 mL, 8.5 mg/L, 5.0 mg/L, and 7.0 mg/L, respectively. The harvest was moderately polluted only by zinc according to vegetable quality standards (threshold of 50 mg/kg). Zinc concentrations for Filters 2, 4, 6, 7 and 8 were 35.8, 60.6, 65.1, 65.5 and 53.2 mg/kg, respectively. No bacterial contamination was detected. Conclusions: Treatment of domestic wastewater applying constructed wetlands and subsequent recycling of the treated wastewater for irrigation of crops is a good substitute to the traditional application of drinking water for irrigation purposes. © 2018 by the authors. Licensee MDPI, Basel, Switzerland.				Article	Department of Civil Engineering Science, School of Civil Engineering and the Built Environment, University of Johannesburg, Kingsway Campus, P.O. Box 524, Aukland Park, Johannesburg, 2006, South Africa	https://www.scopus.com/inward/record.uri?eid=2-s2.0-85051937576&doi=10.3390%2fijerph15081776&partnerID=40&md5=a05fe61ccbba313ba7687b1c5d191c2a					10.3390/ijerph15081776
6362	Thermal regulation impact of green walls: An experimental and numerical investigation	Cuce, E.		Energy saving; Green wall systems; Solar irradiance; Temperature; Thermal impact			2017	Export Date: 25 October 2021		247	254						194		Applied Energy						Green walls can be basically defined as climbing plants grown either directly against, or on support structures integrated to external building walls. Similar to other types of green infrastructure, they are in the centre of interest owing to their remarkable benefits such as reducing internal building temperatures, mitigating building energy consumption and facilitating urban adaptation to a warming climate. In this research, thermal regulation feature of green wall systems is experimentally and numerically investigated through a case study conducted in the Jubilee Campus of University of Nottingham. Internal wall temperatures are measured time-dependently for different cases and the results are compared with those of ordinary walls for a reliable and realistic approach. Different sky conditions are also considered within the scope of this research as an independent variable. Experimental results are verified by numerical models carried out in Ecotect. The results reveal that an average of 2.5 °C reduction in internal wall temperature can be achieved via green walls with about 10 cm thick climbing vegetation of Hedera helix, which is very promising. © 2016 Elsevier Ltd				Article	Department of Mechanical Engineering, Faculty of Engineering, University of Bayburt, Bayburt, 69000, Turkey	https://www.scopus.com/inward/record.uri?eid=2-s2.0-85017599830&doi=10.1016%2fj.apenergy.2016.09.079&partnerID=40&md5=f4e1adbcc2f551ee1d7ac1be310d38cc					10.1016/j.apenergy.2016.09.079
6364	Using soil microbial inoculations to enhance substrate performance on extensive green roofs	Molineux, C.J.; Gange, A.C.; Newport, D.J.		Microbial communities; Nutrients; Resilience; Species richness; Substrates; Sustainability			2017	Export Date: 25 October 2021		846	856						580		Science of the Total Environment						Green roofs are increasing in popularity in the urban environment for their contribution to green infrastructure; but their role for biodiversity is not often a design priority. Maximising biodiversity will impact positively on ecosystem services and is therefore fundamental for achieving the greatest benefits from green roofs. Extensive green roofs are lightweight systems generally constructed with a specialised growing medium that tends to be biologically limited and as such can be a harsh habitat for plants to thrive in. Thus, this investigation aimed to enhance the soil functioning with inoculations of soil microbes to increase plant diversity, improve vegetation health/performance and maximise access to soil nutrients. Manipulations included the addition of mycorrhizal fungi and a microbial mixture (‘compost tea’) to green roof rootzones, composed mainly of crushed brick or crushed concrete. The study revealed that growing media type and depth play a vital role in the microbial ecology of green roofs, with complex relationships between depth and type of substrate and the type of microbial inoculant applied, with no clear pattern being observed. For bait plant measurements (heights, leaf numbers, root/shoot biomass, leaf nutrients), a compost tea may have positive effects on plant performance when grown in substrates of shallower depths (5.5 cm), even one year after inoculums are applied. Results from the species richness surveys show that diversity was significantly increased with the application of an AM fungal treatment and that overall, results suggest that brick-based substrate blends are most effective for vegetation performance as are deeper depths (although this varied with time). Microbial inoculations of green roof habitats appeared to be sustainable; they need only be done once for benefits to still been seen in subsequent years where treatments are added independently (not in combination). They seem to be a novel and viable method of enhancing rooftop conditions. © 2016 Elsevier B.V.				Article	School of Biological Sciences, Royal Holloway University of London, Egham, Surrey TW20 0EX, United Kingdom	https://www.scopus.com/inward/record.uri?eid=2-s2.0-85009211754&doi=10.1016%2fj.scitotenv.2016.12.031&partnerID=40&md5=e30aace2ce2eb83b4b7c84f27b505233					10.1016/j.scitotenv.2016.12.031
6369	Water quality function of an extensive vegetated roof	Todorov, D.; Driscoll, C.T.; Todorova, S.; Montesdeoca, M.		Green infrastructure; Green roof; Nutrients; Stormwater management; Water quality			2018	Export Date: 25 October 2021		928	939						625		Science of the Total Environment						In this paper we present the results of a four-year study of water quality in runoff from an extensive, sedum covered, vegetated roof on an urban commercial building. Monitoring commenced seven months after the roof was constructed, with the first growing season. Stormwater drainage quality function of the vegetated roof was compared to a conventional (impermeable, high-albedo) membrane roof in addition to paired measurements of wet and bulk depositions at the study site. We present concentrations and fluxes of nutrients and major solutes. We discuss seasonal and year-to-year variation in water quality of drainage from the vegetated roof and how it compares with atmospheric deposition and drainage from the impermeable roof. Drainage waters from the vegetated roof exhibited a high concentration of nutrients compared to atmospheric deposition, particularly during the warm temperature growing season. However, nutrient losses were generally low because of the strong retention of water by the vegetated roof. There was marked variation in the retention of nutrients by season due to variations in concentrations in drainage from the vegetated roof. The vegetated roof was a sink of nitrogen, total phosphorus and chloride, and a source of phosphate and dissolved inorganic and organic carbon. Chloride exhibited elevated inputs and leaching during the winter. The drainage from the vegetated and impermeable roofs met the United States Environmental Protection Agency freshwater standards for all parameters, except for total phosphorus. © 2017 Elsevier B.V.				Article	Department of Civil and Environmental Engineering, College of Engineering and Computer Science, 151 Link Hall, Syracuse University, Syracuse, NY 13244, United States	https://www.scopus.com/inward/record.uri?eid=2-s2.0-85039994621&doi=10.1016%2fj.scitotenv.2017.12.085&partnerID=40&md5=799416445dc9274cac69ccce9786234e					10.1016/j.scitotenv.2017.12.085
6420	Monitoring and modeling the long-term rainfall-runoff response of the Jacob K. Javits center green roof	Abualfaraj, N.; Cataldo, J.; Elborolosy, Y.; Fagan, D.; Woerdeman, S.; Carson, T.; Montalto, F.A.		Green infrastructure; Green roofs; Storm water management			2018	Export Date: 25 October 2021									10	11	Water (Switzerland)						Drainage from the 27,316-m2 Jacob K. Javits Convention Center (JJCC) green roof was investigated in the field to quantify the system's long-term rainfall-runoff response. The JJCC hosts one of the largest extensive green roofs in the United States. Utilizing four years of rooftop monitoring data collected using a weather station, custom designed and built drainage systems, three Parshall flumes equipped with pressure transducers, and weighing lysimeters, this study quantified the 25.4-mm-deep green roof's ability to decrease the volume and peak rate of runoff. With parameters derived from the site, the Environmental Protection Agency Stormwater Management Model (EPA-SWMM) predicted event total runoff volume and event peak runoff rates to within +10% to -20% and +25% to -15% of the observations, respectively. The analysis further indicated that approximately 55% of the cumulative precipitation that fell on the JJCC extensive green roof during the monitoring period (warm weather months, June 2014-November 2017) was captured and retained. The average percent retained on an event-basis was 77%, and average event runoff coefficient was 0.7, implying a substantial reduction in the volume and rate of runoff generated from the roof compared to the pre-green roof condition, when most, if not all, of the precipitated water would have immediately resulted in runoff. Our research suggests that, on average, 96% of rainfall events 6.35 mm or less were retained within the green roof, whereas 27% of the total event volume was retained for events greater than 12.7 mm in depth. A sensitivity analysis suggests if the substrate depth were increased, better stormwater capture performance would be achieved, but only up 127 mm, whereas increased precipitation coupled with warmer temperatures as a result of climate change could decrease the performance by up to 5%, regardless of substrate depth. An equivalency analysis suggested that even shallow green roofs can significantly reduce the required stormwater detention volume that New York City requires on new development. This particular green roof appears to be more than 18 times as cost-effective as a subsurface cistern would be for managing an equivalent volume of stormwater in Midtown Manhattan. © 2018 by the authors.				Article	Arcadis of New York, Inc., Long Island City, NY 13057, United States	https://www.scopus.com/inward/record.uri?eid=2-s2.0-85055547422&doi=10.3390%2fw10111494&partnerID=40&md5=9973301711cbc85ffdf67352c1147eb3					10.3390/w10111494
6423	Initial impacts of rain gardens’ application on water quality and quantity in combined sewer: field-scale experiment	Alyaseri, I.; Zhou, J.; Morgan, S.M.; Bartlett, A.		Bioretention; Combined sewer; Rain gardens; Stormwater quality and quantity			2017	Export Date: 25 October 2021									11	4	Frontiers of Environmental Science and Engineering						Green infrastructures such as rain gardens can benefit onsite reduction of stormwater runoff, leading to reduced combined sewer overflows. A pilot project was conducted to evaluate the impact of rain gardens on the water quality and volume reduction of storm runoff from urban streets in a combined sewer area. The study took place in a six-block area on South Grand Boulevard in St. Louis, Missouri. The impact was assessed through a comparison between the pre-construction (2011/2012) and the post-construction (2014) phases. Shortly after the rain gardens were installed, the levels of total suspended solids, chloride, total nitrogen, total phosphorous, zinc, and copper increased. The level of mercury was lower than the detection level in both phases. E. coli was the only parameter that showed statistically significant decrease following the installation of rain gardens. The likely reason for initial increase in monitored water quality parameters is that the post-construction sampling began after the rain gardens were constructed but before planting, resulted from soil erosion and wash-out from the mulch. However, the levels of most of water quality parameters decreased in the following time period during the post-construction phase. The study found 76% volume reduction of stormwater runoff following the installation of rain gardens at one of studied sites. Statistical analysis is essential on collected data because of the encountered high variability of measured flows resulted from low flow conditions in studied sewers. [Figure not available: see fulltext.]. © 2017, Higher Education Press and Springer-Verlag GmbH Germany.				Article	Agricultural Statistics Laboratory, University of Arkansas, Fayetteville, AR 72701, United States	https://www.scopus.com/inward/record.uri?eid=2-s2.0-85027579624&doi=10.1007%2fs11783-017-0988-5&partnerID=40&md5=75d9997fba03fe3c43786093db9f2caa					10.1007/s11783-017-0988-5
6424	Gardens in the sky: Emotional experiences in the communal spaces at height in the Pinnacle@Duxton, Singapore	Hadi, Y.; Heath, T.; Oldfield, P.		Emotion; Singapore; Skygarden; Skyscraper; Social sustainability			2018	Export Date: 25 October 2021		104	113						28		Emotion, Space and Society						A boom in high-rise construction and vertical living has resulted in an increase in privately and publicly accessible communal spaces at height within tall buildings. Asia is leading the way in these developments, with one of the most notable projects being the Pinnacle@Duxton in Singapore. Here, seven towers are interlinked by a series of skygardens providing a continuous pathway at the 26th and 50th storeys, accommodating a mixture of functions and spaces. This study intersects literature from the fields of architecture, urban design, skyscraper geography and emotional geographies with observational analysis and interviews to identify and analyse the experiences and emotions of the various stakeholders – the architect, client, building manager and residents – involved in the creation and occupation of skygardens. The results highlight a fear of outsiders and anti-social behaviour among the authorities stewarding the building, explicitly related to the verticality of communal spaces at height. This has manifested in stringent rules governing this otherwise generous social infrastructure, provoking feelings of frustration in the residents and contested ownership between the stakeholders. However, the results also emphasise opportunities for positive emotions to emerge, providing sensations of peace and escapism within these open green spaces at height, lessening the effects of over-crowding and stress often perceived in high-density living. © 2017 Elsevier Ltd				Article	UNSW Faculty of the Built Environment, University of New South Wales, Sydney, NSW 2052, Australia	https://www.scopus.com/inward/record.uri?eid=2-s2.0-85029856823&doi=10.1016%2fj.emospa.2017.09.001&partnerID=40&md5=f134e70d6fbee5ae2c9d6953787f5626					10.1016/j.emospa.2017.09.001
6462	Green roofs: Effects of plant species used on runoff	Li, X.; Cao, J.; Xu, P.; Fei, L.; Dong, Q.; Wang, Z.		evapotranspiration; extensive green roof; plant species; runoff; shoot biomass			2018	Export Date: 25 October 2021		3628	3638						29	10	Land Degradation and Development						Green roofs are becoming a major nature-based solution worldwide to reduce urban stormwater runoff. Runoff reduction and retention mainly depend on the hydrological characteristics of substrates and the water use strategies of plants. However, little is known about how plant species affect the hydrological performance of green roofs. Two commonly used succulent plants and four turfgrass species were investigated for their impacts on the hydrological performance and runoff reduction of green roof lysimeters under controlled conditions using a rainfall simulator. The results showed that two succulent plants (Sedum lineare and Callisia repens) did not make significant contributions to canopy interception in any of the four seasons and made only minor contributions to evapotranspiration (ET) water loss in autumn and winter, resulting in minor effects on runoff reduction by the green roofs. Festuca arundinacea contributed 47.4–116.7% of water loss via transpiration and 36.5% of runoff reduction under a 25 mm day−1 rainfall intensity in spring and 48.0% of runoff reduction under a 10 mm day−1 rainfall intensity in winter. Poa pratensis, Lolium perenne, and Agrostis stolonifera also significantly reduced runoff. Runoff reductions by extensive green roofs were mainly caused by ET rather than by their canopy interceptions. Plant shoot biomass and ET were the primary factors controlling the runoff reduction by extensive green roofs. Our results strongly suggest that the runoff reduction capacity of extensive green roofs can be greatly improved by selecting plant species with a higher shoot biomass and ET rate. © 2018 John Wiley & Sons, Ltd.				Article	Shanghai Administrative & Directive Station for Afforestation, Shanghai, China	https://www.scopus.com/inward/record.uri?eid=2-s2.0-85052492159&doi=10.1002%2fldr.3102&partnerID=40&md5=652c27f600a354dbd1dd352f73c8c0fc					10.1002/ldr.3102
6491	Effect of differential forest management on biodiversity in a tropical hill forest of Malaysia and implications for conservation	Masum, K.M.; Mansor, A.; Sah, S.A.M.; Lim, H.S.; Hossain, M.K.		Biodiversity conservation; Degradation of hill forest; Differential forest management; Penang Island			2017	Export Date: 25 October 2021		1569	1586						26	7	Biodiversity and Conservation						Forest ownership is considered as vital for sustainable management of forest and its associated biodiversity. The Global Forest Resources Assessment 2015 reported an increasing rate of privately owned forests on a global scale. However, deforestation was found to be very active in privately owned hill forest areas of Malaysia. Three forest reserves and three adjacent private forests from Penang State was purposively chosen as this state has been experiencing a quick and radical changes due to urban expansion over the last three decades. In this study variation in biodiversity were measured using community structure of both vascular plants and avifauna species along selected micro environmental variables. Finally implications for conservation were proposed considering the current state of deforestation in private hill forest (PHF). Plant community and avifauna analysis revealed that government hill forest areas (GHF) were more diverse and healthier than PHF, also rich with higher evenness. Species richness between GHF and PHF showed significant difference in plant species (p < 0.05) but not for avifauna. Avifauna diversity analysis recorded higher abundance of birds in PHF and finally appeared as buffer service provider for avifauna diversity in GHF reserves. But the current rate of deforestation in PHF is 1.4% annually. Thus any alteration to hill forest cover (land development activities) should be banned immediately with intensive care to the PHF through co-management. Moreover human activities inside the GHF should also be controlled to conserve the remnant species of the island as conspicuous disturbance were also found inside GHF. © 2017, Springer Science+Business Media Dordrecht.				Article	Department of Natural Sciences, Daffodil International University, Dhaka, 1207, Bangladesh	https://www.scopus.com/inward/record.uri?eid=2-s2.0-85013638048&doi=10.1007%2fs10531-017-1318-8&partnerID=40&md5=b48f270c99cfc533266ec8876345cfda					10.1007/s10531-017-1318-8
6532	A pilot study to evaluate runoff quantity from green roofs	Lee, J.Y.; Lee, M.J.; Han, M.		Best management practice (BMP); Environmental quality; Green roofs; Reducing runoff quantity; Spearman rank correlation			2015	Export Date: 25 October 2021		171	176						152		Journal of Environmental Management						The use of green roofs is gaining increased recognition in many countries as a solution that can be used to improve environmental quality and reduce runoff quantity. To achieve these goals, pilot-scale green roof assemblies have been constructed and operated in an urban setting. From a stormwater management perspective, green roofs are 42.8-60.8% effective in reducing runoff for 200mm soil depth and 13.8-34.4% effective in reducing runoff for 150mm soil depth. By using Spearman rank correlation analysis, high rainfall intensity was shown to have a negative relationship with delayed occurrence time, demonstrating that the soil media in green roofs do not efficiently retain rainwater. Increasing the number of antecedent dry days can help to improve water retention capacity and delay occurrence time. From the viewpoint of runoff water quality, green roofs are regarded as the best management practice by filtration and adsorption through growth media (soil). © 2015 Elsevier Ltd.				Article	LIFTRC(LED-IT Fusion Technology Research Center), Daegu, South Korea	https://www.scopus.com/inward/record.uri?eid=2-s2.0-84922261122&doi=10.1016%2fj.jenvman.2015.01.028&partnerID=40&md5=f45fa1182ddf9415af0165f502b1be51					10.1016/j.jenvman.2015.01.028
6537	Effect of floating treatment wetlands on control of nutrients in three stormwater wet detention ponds	Nicholas Hartshorn; Zachary Marimon; Zhemin Xuan; Chang, N.-B.; Martin P. Wanielista		Best management practice; Floating treatment wetland; Nutrient reduction; Stormwater management; Wet detention pond			2016	Export Date: 25 October 2021									21	8	Journal of Hydrologic Engineering						Stormwater wet detention ponds hold a permanent pool of water and offer many beneficial uses including flood mitigation, pollution prevention, downstream erosion control, increased aesthetics, and recreational uses. The reduction efficiency of nutrients is generally low in stormwater wet detention ponds in many urban areas. To enhance nutrient reduction, floating treatment wetlands (FTWs), which are a new best management practice (BMP) in stormwater management, can be installed in wet detention ponds to offer an innovative solution toward naturally removing excess nutrients and aiding in stormwater management. This study assesses nutrient reduction in three Floridian stormwater wet detention ponds where FTWs have recently been installed. Both episodic (storm event) and routine (nonstorm event) sampling campaigns were carried out at the three ponds located in Ruskin, Gainesville, and Orlando. Most notably, nutrient reduction rates after installation of the FTWs reached levels of 33% for total nitrogen at the Ruskin pond during storm events, 71% for total phosphorus at the Gainesville pond during storm events, and 17% for total nitrogen at the Orlando pond during nonstorm events. © 2016 American Society of Civil Engineers.				Article	Yale School of Forestry and Environmental Studies, 195 Prospect St, New Haven, CT 06511, United States	https://www.scopus.com/inward/record.uri?eid=2-s2.0-84978686234&doi=10.1061%2f%28ASCE%29HE.1943-5584.0001387&partnerID=40&md5=cb12eed55faa381b001128389b642d37					10.1061/(ASCE)HE.1943-5584.0001387
6548	Field monitoring of a LID-BMP treatment train system in China	Jia, H.; Wang, X.; Ti, C.; Zhai, Y.; Field, R.; Tafuri, A.N.; Cai, H.; Yu, S.L.		Bioretention; Field test; Grassed swales; Green campus; LID-BMP treatment train; Southern China			2015	Export Date: 25 October 2021									187	6	Environmental Monitoring and Assessment						In order to assess the urban runoff control effectiveness of a low-impact development best management practice (LID-BMP) treatment train system, a field test of selected LID-BMPs was conducted in China. The LID-BMPs selected include three grassed swales, a buffer strip, a bioretention cell, two infiltration pits, and a constructed wetland. The test site is in a campus in southern China. The LID-BMPs, connected in a series, received stormwater runoff from four tennis courts with an area of 2808 m2 and eight basketball courts with an area of 4864 m2. Construction of the LID-BMPs was completed in early spring of 2012, and the sampling was conducted during May of 2012 to September of 2013. During the sampling effort, besides the performance evaluations of grassed swales and the bioretention cell in controlling runoff quantity as well as quality, the emphasis was also on determining the performance of the LID-BMP treatment train system. A total of 19 storm events were monitored, with nine producing no runoff and ten producing runoff. Data collected from the ten storm events were analyzed for estimating runoff quantity (peak flow rate and total runoff volume) and quality reduction by the LID-BMPs. The sum of loads (SOL) method was used for calculating the water quality performance of LID-BMPs. Results indicated that, for peak flow rate, a bioretention cell reduction of 50–84 % was obtained, and grassed swale reduction was 17–79 %, with a runoff volume reduction of 47–80 and 9–74 %, respectively. For water quality, the bioretention cell in general showed good removal for zinc (nearly 100 %), copper (69 %), NH3-N (ammonia nitrogen) (51 %), and total nitrogen (TN) (49 %); fair removal for chemical oxygen demand (COD) (18 %); and poor removal for total suspended solids (TSS) (−11 %) and total phosphorus (TP) (−21 %). And its performance effectiveness for pollutant removal increased in the second year after 1 year of stabilizing. When considering the aggregated effect of the LID-BMP treatment train system, it showed excellent removal for NH3-N (73 %), TN (74 %), and TP (95 %) and fair removal for COD (19 %) and TSS (35 %). The assessment results of the LID-BMP treatment train system provide valuable information on how to link the different types of LID-BMP facilities and maximize the integrated effectiveness on urban runoff control. © 2015, Springer International Publishing Switzerland.				Article	Department of Civil and Environmental Engineering, University of Virginia, Charlottesville, VA, United States	https://www.scopus.com/inward/record.uri?eid=2-s2.0-84930224892&doi=10.1007%2fs10661-015-4595-2&partnerID=40&md5=f7bb9d56ec0ceaacb6d23e026d74bb07					10.1007/s10661-015-4595-2
6573	Monitoring of a rain garden in cold climate: Case study of a parking lot near Montréal	Géhéniau, N.; Fuamba, M.; Mahaut, V.; Gendron, M.R.; Dugué, M.		Best management practice; Cold regions; Low-impact development (LID); Pollutants; Runoff; Seasonal variations; Stormwater management; Water quality			2015	Export Date: 25 October 2021									141	6	Journal of Irrigation and Drainage Engineering						Poor stormwater management is one of the primary factors behind the environmental degradation of water bodies. As a result, best management practices (BMP) and low-impact development (LID) have been implemented and promoted in many cities. This study presents some interesting results from a 1-year monitoring program for a rain garden located at a car park in Longueuil, Quebec, Canada (near Montréal). The design was specific in nature as it combines a perforated underdrain, an internal water storage zone of 0.97 m, an almost impervious surrounding soil, and a flow regulator at the outlet. A monitoring program was conducted to assess the performance of the rain garden in warm and cold conditions. Inflow volumes were estimated with an SCS method using precipitation data, but runoff resulting from snowmelt was not monitored. Outflow rates were directly measured. Results from this monitoring program showed that the bioretention system retained 35.0%±11.6% of the total runoff during the cold season, whereas 59.7%±3.3% of the total runoff was retained during the warm season. The event's hydraulic retention efficiency depends highly on the rain garden water content at the beginning of the event and on the time since the previous precipitation event. The average event hydraulic retention efficiency reached 54.8% in warm conditions and -188.8% in cold conditions only for events producing outflows. The use of a vortex flow regulator at the outlet efficiently limited flow rates, but generated very long runoff events, which made the system sensitive to consecutive rainfall events. The water-quality monitoring activities showed that concentrations in Escherichia coli, fecal coliforms, polycyclic aromatic hydrocarbons, petroleum hydrocarbons, lead, and zinc were effectively reduced during the study period. The total suspended solids (TSS) concentrations were also well reduced by the bioretention, as average TSS concentrations in effluents were 4.1 mg/L even in winter. However, removal of copper and nickel was not efficient and heavy metals concentrations were sometimes higher in the outlet than in the inlet. The same leaching phenomenon was seen for nutrients (total Kjeldahl nitrogen and phosphorous). The chlorides' concentration significantly increased in effluent during the cold season (p = 0.0001) because de-icing salt was spread on the parking lot during winter. No clear evidence was observed that the wintry conditions had any effect on any other contaminants during this study (with a 95% confidence level). © 2014 American Society of Civil Engineers.				Article	Vinci Consultants, 1751 Richardson, Montréal, QC H3K 1G6, Canada	https://www.scopus.com/inward/record.uri?eid=2-s2.0-84929724235&doi=10.1061%2f%28ASCE%29IR.1943-4774.0000836&partnerID=40&md5=d5e0c1de7de0c13d58ca51cf701da488					10.1061/(ASCE)IR.1943-4774.0000836
6593	Psychological and physical impact of urban green spaces on outdoor thermal comfort during summertime in The Netherlands	Klemm, W.; Heusinkveld, B.G.; Lenzholzer, S.; Jacobs, M.H.; Van Hove, B.		Air temperature; Environmental psychology; Long-term perception; Mean radiant temperature; Park; Vegetation			2015	Export Date: 25 October 2021		120	128						83		Building and Environment						Green infrastructure can improve thermal comfort in outdoor urban spaces in moderate climates. The impact of green spaces on thermal comfort is often exclusively investigated through meteorological variables and human-biometeorological indices. Yet, studies on perceived thermal comfort are scarce. As thermal comfort is a property of human perception of the thermal environment, this knowledge is crucial for understanding the relationship between green spaces and thermal comfort.We investigated inhabitants' long-term perception of thermal comfort on warm summer days in three Dutch cities by means of questionnaires. Additionally, we examined the daytime cooling effect of green spaces in Utrecht, in order to find physical evidence to verify thermal comfort perception. To this end we used bicycles equipped with micrometeorological sensors. We compared thermal conditions of 13 parks with thermal conditions in the city centre and in the open grassland outside the city. And we analysed dependences between thermal conditions and spatial variables of parks (size, tree canopy, upwind vegetation cover).Our results demonstrate that green infrastructure improves generally perceived thermal comfort. People evaluated green urban spaces as the most thermally comfortable spaces which was in line with the physical thermal investigations. Physiological equivalent temperature (PET) in parks on average was 1.9K lower than in the city centre and 5K lower than in the surrounding grasslands during the hottest period of the day. Thermal variance between parks was significantly influenced by tree canopy cover (mean radiant temperature p=0.00005) and upwind vegetation cover (air temperature p=0.013), not significantly for park size. © 2014 Elsevier Ltd.				Article	Wageningen University, Meteorology and Air Quality Group and Earth System Science Group, P.O. Box 47, Wageningen, 6700 AA, Netherlands	https://www.scopus.com/inward/record.uri?eid=2-s2.0-85028146048&doi=10.1016%2fj.buildenv.2014.05.013&partnerID=40&md5=339c87dfefe1d0a01f9663c7e842bd97					10.1016/j.buildenv.2014.05.013
6595	Environmental and economic assessment of a pilot stormwater infiltration system for flood prevention in Brazil	Petit-Boix, A.; Sevigné-Itoiz, E.; Rojas-Gutierrez, L.A.; Barbassa, A.P.; Josa, A.; Rieradevall, J.; Gabarrell, X.		Best management practices; Climate change adaptation; Filter, swale and infiltration trench; Life cycle assessment; Life cycle costing; Urban flood			2015	Export Date: 25 October 2021		194	201						84		Ecological Engineering						Green and grey stormwater management infrastructures, such as the filter, swale and infiltration trench (FST), can be used to prevent flooding events. The aim of this paper was to determine the environmental and economic impacts of a pilot FST that was built in São Carlos (Brazil) using Life Cycle Assessment (LCA) and Life Cycle Costing (LCC). As a result, the components with the greatest contributions to the total impacts of the FST were the infiltration trench and the grass cover. The system has a carbon footprint of 0.13kgCO2eq./m3 of infiltrated stormwater and an eco-efficiency ratio of 0.35kgCO2eq./USD. Moreover, the FST prevented up to 95% of the runoff in the area. Compared to a grey infrastructure, this system is a good solution with respect to PVC stormwater pipes, which require a long pipe length (1070m) and have a shorter lifespan. In contrast, concrete pipes are a better solution, and their impacts are similar to those of the FST. Finally, a sensitivity analysis was conducted to assess the changes in the impacts with the varying lifespan of the system components. Thus, the proper management of the FST can reduce the economic and environmental impacts of the system by increasing its durability. © 2015 Elsevier B.V.				Article	Department of Chemical Engineering, Xarxa de Referència en Biotecnologia (XRB), School of Engineering (ETSE), Universitat Autònoma de Barcelona (UAB), Campus of the UAB, Bellaterra (Cerdanyola del Vallès), Barcelona, Catalonia, 08193, Spain	https://www.scopus.com/inward/record.uri?eid=2-s2.0-84941957836&doi=10.1016%2fj.ecoleng.2015.09.010&partnerID=40&md5=1285835330408a01bfc8736addb477b2					10.1016/j.ecoleng.2015.09.010
6628	Sustainable cities and the contribution of historical urban green spaces: A case study of historical Persian gardens	Rostami, R.; Lamit, H.; Khoshnava, S.M.; Rostami, R.; Rosley, M.S.F.		Heritage; Identity and belonging; Quality of life; Sustainable development; Urban green spaces; Well-being			2015	Export Date: 25 October 2021		13290	13316						7	10	Sustainability (Switzerland)						Growing populations and rapid worldwide urbanization are recognized as constituting one of the most complex processes in the world and have raised concerns about the sustainability of cities. Sustainable development, a widely accepted strategic framework in city planning, singles out urban green spaces as a primary solution for addressing these issues. Growing empirical evidences indicate that the presence of natural areas contributes to a better quality of life in many ways. Urban green spaces serve as places of identity, memory, and belonging; enrich human life with meaning and emotions by providing important social and psychological benefits; and enhance the quality of life of citizens, which is a key component of sustainability. Despite our understanding of the benefits of urban green spaces, little is known about the benefits of historical urban green spaces. To highlight their importance with regard to environmental sustainability and citizens' well-being, this study analyzes a number of historical Persian gardens that are still actively used by urban residents. The findings suggest that historical Persian gardens could accommodate many social functions and address many of the psychological issues relating to urban dwelling. It has been generally acknowledged that sense of community and place attachment is pivotal to creating sustainable urban environments. Historical gardens as physical components can cohesively weave together many parts of cities of any cities while providing places for public congregation as well as attracting a variety of local economic activities. All these attributes can make historical Persian gardens as a valuable municipal resource and a key ingredient for city's living sustainability. © 2015 by the authors.				Article	Department of Architecture, Islamic Azad University Noor branch, Noor, 4768-75353, Iran	https://www.scopus.com/inward/record.uri?eid=2-s2.0-84949256736&doi=10.3390%2fsu71013290&partnerID=40&md5=f92670e3695e7d138227b0a3c0e93787					10.3390/su71013290
6634	Ecosystem services provided by urban gardens in Barcelona, Spain: Insights for policy and planning	Camps-Calvet, M.; Langemeyer, J.; Calvet-Mir, L.; Gómez-Baggethun, E.		Barcelona; Ecosystem services; Green infrastructure; Nature-based solutions; Urban agriculture; Urbanism			2016	Export Date: 25 October 2021		14	23						62		Environmental Science and Policy						In many European cities, urban gardens are seen as increasingly important components of urban green space networks. We adopt an ecosystem services framework to assess contributions of urban gardens to the quality of of their users. First, we identify and characterize ecosystem services provided by urban gardens. Secondly, we assess the demographic and socioeconomic profile of its beneficiaries and the relative importance they attribute to different ecosystem services. Next we discuss the relevance of our results in relation to critical policy challenges, such as the promotion of societal cohesion and healthy lifestyles. Data were collected through 44 semi-structured interviews and a survey among 201 users of 27 urban gardens in Barcelona, Spain, as well as from consultation meetings with local planners. We identified 20 ecosystem services, ranging from food production over pollination to social cohesion and environmental learning. Among them, cultural ecosystem services (non-material benefits people derive from their interaction with nature) ​ stand out as the most widely perceived and as the most highly valued. The main beneficiaries of ecosystem services from urban gardens are elder, low-middle income, and migrant people. Our results about the societal importance of urban gardens ​were deemed highly relevant by the interviewed green space planners in Barcelona, who noted that our data can provide basis to support or expand existing gardening programs in the city. Our research further suggests that ecosystem services from urban gardens can play an important role in addressing several urban policy challenges in cities, such as promoting stewardship of urban ecosystems, providing opportunities for recreation and healthy lifestyles, and promoting social cohesion. We conclude that urban gardens and associated ecosystem services can play an important ​ in urban policies aimed at enhancing quality of life in cities, particularly if access to their benefits is expanded to larger segments of the population. © 2016 Elsevier Ltd				Article	Department of International Environment and Development Studies, Norwegian University of Life Sciences (NMBU), Norway	https://www.scopus.com/inward/record.uri?eid=2-s2.0-84956638362&doi=10.1016%2fj.envsci.2016.01.007&partnerID=40&md5=31c0c5006c5d3a4e8706b05deb9145de					10.1016/j.envsci.2016.01.007
6649	Restoration treatments in urban park forests drive long-term changes in vegetation trajectories	Johnson, L.R.; Handel, S.N.		Adaptive management; Ampelopsis brevipedunculata; Celastrus orbiculatus; Ecological restoration; Ecological succession; Invasive species; New York City; Novel assemblage; Rosa multiflora; Urban ecology; Urban forest; Vegetation dynamics			2016	Export Date: 25 October 2021		940	956						26	3	Ecological Applications						Municipalities are turning to ecological restoration of urban forests as a measure to improve air quality, ameliorate urban heat island effects, improve storm water infiltration, and provide other social and ecological benefits. However, community dynamics following urban forest restoration treatments are poorly documented. This study examines the long-term effects of ecological restoration undertaken in New York City, New York, USA, to restore native forest in urban park natural areas invaded by woody non-native plants that are regional problems. In 2009 and 2010, we sampled vegetation in 30 invaded sites in three large public parks that were restored 1988-1993, and 30 sites in three large parks that were similarly invaded but had not been restored. Data from these matched plots reveal that the restoration treatment achieved its central goals. After 15-20 years, invasive species removal followed by native tree planting resulted in persistent structural and compositional shifts, significantly lower invasive species abundance, a more complex forest structure, and greater native tree recruitment. Together, these findings indicate that successional trajectories of vegetation dynamics have diverged between restored forests and invaded forests that were not restored. In addition, the data suggest that future composition of these urban forest patches will be novel assemblages. Restored and untreated sites shared a suite of shade-intolerant, quickly-growing tree species that colonize disturbed sites, indicating that restoration treatments created sites hospitable for germination and growth of species adapted to high light conditions and disturbed soils. These findings yield an urban perspective on the use of succession theory in ecological restoration. Models of ecological restoration developed in more pristine environments must be modified for use in cities. By anticipating both urban disturbances and ecological succession, management of urban forest patches can be adjusted to better predict and direct long-term outcomes. An urban approach to ecological restoration must use realistic, flexible targets to preserve and enhance urban biodiversity for both short-term benefits and long-term sustainability. © 2016 by the Ecological Society of America.				Article	Department of Plant Science and Landscape Architecture, University of Maryland, College Park, MD 20742, United States	https://www.scopus.com/inward/record.uri?eid=2-s2.0-84964815444&doi=10.1890%2f14-2063%2fsuppinfo&partnerID=40&md5=4bc93b3d163096c31bf65e004bdacd8e					10.1890/14-2063/suppinfo
6671	Comparing Green and Grey Infrastructure Using Life Cycle Cost and Environmental Impact: A Rain Garden Case Study in Cincinnati, OH	Vineyard, D.; Ingwersen, W.W.; Hawkins, T.R.; Xue, X.; Demeke, B.; Shuster, W.		Best management practices; Life cycle assessment; Life cycle costing; Rain garden; Stormwater management; Sustainable technology; Watershed management			2015	Export Date: 25 October 2021		1342	1360						51	5	Journal of the American Water Resources Association						Green infrastructure (GI) is quickly gaining ground as a less costly, greener alternative to traditional methods of stormwater management. One popular form of GI is the use of rain gardens to capture and treat stormwater. We used life cycle assessment (LCA) to compare environmental impacts of residential rain gardens constructed in the Shepherd's Creek watershed of Cincinnati, Ohio to those from a typical detain and treat system. LCA is an internationally standardized framework for analyzing the potential environmental performance of a product or service by including all stages in its life cycle, including material extraction, manufacturing, use, and disposal. Complementary to the life cycle environmental impact assessment, the life cycle costing approach was adopted to compare the equivalent annual costs of each of these systems. These analyses were supplemented by modeling alternative scenarios to capture the variability in implementing a GI strategy. Our LCA models suggest rain garden costs and impacts are determined by labor requirement; the traditional alternative's impacts are determined largely by the efficiency of wastewater treatment, while costs are determined by the expense of tunnel construction. Gardens were found to be the favorable option, both financially (~42% cost reduction) and environmentally (62-98% impact reduction). Wastewater utilities may find significant life cycle cost and environmental impact reductions in implementing a rain garden plan. © 2015 American Water Resources Association.				Article	Enviance, Inc., Carlsbad, CA 92008, United States	https://www.scopus.com/inward/record.uri?eid=2-s2.0-84983119793&doi=10.1111%2f1752-1688.12320&partnerID=40&md5=191d63f5f4c9a07aa39599583d6c0604					10.1111/1752-1688.12320
6676	Do vegetated rooftops attract more mosquitoes? Monitoring disease vector abundance on urban green roofs	Wong, G.K.L.; Jim, C.Y.		Disease control; Urban green infrastructure (UGI); Urban green space (UGS); Urban habitat; Urban pest; Vector ecology			2016	Export Date: 25 October 2021		222	232						573		Science of the Total Environment						Green roof, an increasingly common constituent of urban green infrastructure, can provide multiple ecosystem services and mitigate climate-change and urban-heat-island challenges. Its adoption has been beset by a longstanding preconception of attracting urban pests like mosquitoes. As more cities may become vulnerable to emerging and re-emerging mosquito-borne infectious diseases, the knowledge gap needs to be filled. This study gauges the habitat preference of vector mosquitoes for extensive green roofs vis-à-vis positive and negative control sites in an urban setting. Seven sites in a university campus were selected to represent three experimental treatments: green roofs (GR), ground-level blue-green spaces as positive controls (PC), and bare roofs as negative controls (NC). Mosquito-trapping devices were deployed for a year from March 2015 to 2016. Human-biting mosquito species known to transmit infectious diseases in the region were identified and recorded as target species. Generalized linear models evaluated the effects of site type, season, and weather on vector-mosquito abundance. Our model revealed site type as a significant predictor of vector mosquito abundance, with considerably more vector mosquitoes captured in PC than in GR and NC. Vector abundance was higher in NC than in GR, attributed to the occasional presence of water pools in depressions of roofing membrane after rainfall. Our data also demonstrated seasonal differences in abundance. Weather variables were evaluated to assess human-vector contact risks under different weather conditions. Culex quinquefasciatus, a competent vector of diseases including lymphatic filariasis and West Nile fever, could be the most adaptable species. Our analysis demonstrates that green roofs are not particularly preferred by local vector mosquitoes compared to bare roofs and other urban spaces in a humid subtropical setting. The findings call for a better understanding of vector ecology in diverse urban landscapes to improve disease control efficacy amidst surging urbanization and changing climate. © 2016 Elsevier B.V.				Article	Department of Geography, University of Hong Kong, Pokfulam Road, Hong Kong	https://www.scopus.com/inward/record.uri?eid=2-s2.0-84989849156&doi=10.1016%2fj.scitotenv.2016.08.102&partnerID=40&md5=095ecced3a0a46567c1271e0867dde09					10.1016/j.scitotenv.2016.08.102
6689	Role of urban green spaces for saproxylic beetle conservation: a case study of tenebrionids in Rome, Italy	Fattorini, S.; Galassi, D.M.P.		Coleoptera tenebrionidae; Green infrastructure; Saproxylic insects; Species vulnerability; Urban forest			2016	Export Date: 25 October 2021		737	745						20	4	Journal of Insect Conservation						Forested urban areas provide many important ecosystem services and their preservation is considered of paramount importance. Although urban forest are known to host a high diversity of saproxylic beetles (i.e. those associated with dead wood), contributions dealing with the role of urban green spaces for their conservation are lacking. We investigated the importance of urban green spaces for saproxylic and non-saproxylic tenebrionid beetles in urban Rome. Based on species vulnerability scores we calculated two indices of area prioritisation, the Biodiversity Conservation Concern (BCC) and the Biodiversity Conservation Weight (BCW) for saproxylic and non-saproxylic species. Site area and forest surface correlated positively with saproxylic richness, whereas site isolation correlated negatively with non-saproxylic richness. BCC and BCW values for saproxylic species were positively correlated with distance from the city centre. For non-saproxylic species, BCW values were negatively correlated with distance from adjacent areas. These results suggest that saproxylic beetles require large areas covered by forest, but are not strongly influenced by isolation, which is important for non-saproxylic species. Non-saproxylic tenebrionids have limited dispersal capabilities, which explains their sensitivity to isolation, but are generally eurytopic species frequently found even in the city centre. By contrast, most saproxylic species are able to fly, but are mainly found in peripheral areas with large and relatively well preserved forest fragments. Maintaining and possibly enhancing connectivity among green spaces is important for the conservation of non-saproxylic species, whereas preserving large forest surfaces, especially in peripheral areas, is needed for the conservation of saproxylic species. © 2016, Springer International Publishing Switzerland.				Article	Departamento de Ciências e Engenharia do Ambiente, CE3C—Centre for Ecology, Evolution and Environmental Changes/Azorean Biodiversity Group, Universidade dos Açores, Rua Capitão João d’Ávila, Angra do Heroísmo, Terceira, Azores 9700-042, Portugal	https://www.scopus.com/inward/record.uri?eid=2-s2.0-84983410218&doi=10.1007%2fs10841-016-9900-z&partnerID=40&md5=0ca816bbcf4894d1928727a705a7e038					10.1007/s10841-016-9900-z
6694	Mapping an ecological network of green habitat patches and their role in maintaining urban biodiversity in and around Debrecen city (Eastern Hungary)	Hüse, B.; Szabó, S.; Deák, B.; Tóthmérész, B.		Landscape ecology; Neophytes; RNECONET; Urban flora; Urbanisation			2016	Export Date: 25 October 2021		574	581						57		Land Use Policy						Urbanisation is a leading process on the Globe causing a massive loss of natural habitats. In parallel variety of habitats were created in urban environments, which may also support species diversity. Our aim was to identify urban green areas and their connections with the Regional Ecological Network surrounding the city of Debrecen (East-Hungary), and to explore the biodiversity potential of the network of these parks. We found that whilst industrial areas, airport and mixed land covered a relatively large area, parks and other functional green spaces had a relatively small extent. However the green space system of the city is well connected to the Regional Ecological Network. We also surveyed the functional and potential green spaces in the city and in the studied patches of the Regional Ecological Network in and around the city. We found that 65% of the functional green spaces are potentially connected thus there is a possibility for species typical to semi-natural open habitats to disperse between the green spaces of the city. Based on the survey of the spontaneous flora and planted ornamentals we found that the ratio of native species was high in the studied urban parks. We found that native species were the most typical (>50%) in the spontaneous flora of the studied urban parks, although the ratio of archaeophytes and neophytes were also high. Among ornamental plants, both the proportion of native species and neophytes were considerable in each park, and the proportion of archaeophytes was low. Our results suggest that the studied urban habitats have some biodiversity conservation potential; they mostly harbour species which can cope with the local environmental conditions of the city parks, such as increased temperature, drought and nutrient enrichment. © 2016 Elsevier Ltd.				Article	MTA-DE Biodiversity and Ecosystem Services Research Group, Egyetem sq. 1, Debrecen, H-4032, Hungary	https://www.scopus.com/inward/record.uri?eid=2-s2.0-84976394933&doi=10.1016%2fj.landusepol.2016.06.026&partnerID=40&md5=325843c4128cf72d4005972c2185f556					10.1016/j.landusepol.2016.06.026
6695	Thermal influence of a large green space on a hot urban environment	Sugawara, H.; Shimizu, S.; Takahashi, H.; Hagiwara, S.; Narita, K.-I.; Mikami, T.; Hirano, T.					2016	Export Date: 25 October 2021		125	133						45	1	Journal of Environmental Quality						City-scale warming is becoming a serious problem in terms of human health. Urban green spaces are expected to act as a countermeasure for urban warming, and therefore better understanding of the micro-climate benefits of urban green is needed. This study quantified the thermal influence of a large green park in Tokyo, Japan on the surrounding urban area by collecting long-term measurements. Apparent variations in the temperature difference between the park and surrounding town were found at both the diurnal and seasonal scales. Advection by regional-scale wind and turbulent mixing transfers colder air from the park to urban areas in its vicinity. The extent of the park's thermal influence on the town was greater on the downwind side of the park (450 m) than on the upwind side (65 m). The extent was also greater in an area where the terrain slopes down toward the town. Even on calm nights, the extent of the thermal influence extended by the park breeze to an average of 200 m from the park boundary. The park breeze was characterized by its divergent flow in a horizontal plane, which was found to develop well in calm conditions late at night (regional scale wind &lt;1.5 m s-1 and after 02:00 LST). The average magnitude of the cooling effect of the park breeze was estimated at 39 Wm-2. This green space tempered the hot summer nights on a city block scale. These findings can help urban planners in designing a heatadapted city. © American Society of Agronomy, Crop Science Society of America, and Soil Science Society of America. 5585 Guilford Rd., Madison, WI 53711 USA.				Article	Faculty of Liberal Arts, Teikyo Univ., Ootsuka, Hachiouji, 192-0395, Japan	https://www.scopus.com/inward/record.uri?eid=2-s2.0-84957566165&doi=10.2134%2fjeq2015.01.0049&partnerID=40&md5=a3a0781b52390b4d7445f12298d293d4					10.2134/jeq2015.01.0049
6708	The bigger, the better? The influence of urban green space design on cooling effects for residential areas	Jaganmohan, M.; Knapp, S.; Buchmann, C.M.; Schwarz, N.					2016	Export Date: 25 October 2021		134	145						45	1	Journal of Environmental Quality						It is well known that the cooling effect of an urban green space extends into its surroundings, cooling the immediate environment and mitigating urban heat problems. However, the effects of size, shape, and type of an urban green space on cooling remain uncertain. The objectives of our study were to quantify and compare the strength of the cooling effects of urban parks and forests, to determine how far the cooling effects extend into the surrounding residential environment, and to better understand how temperature gradients are driven by physical characteristics of the green space and the surroundings. Mobile air temperature measurements were performed in 62 urban parks and forests in the city of Leipzig, Germany, in the summer of 2013. Three indicators of cooling were calculated: the change in temperature (ΔT) at the park-width distance, the maximum ΔT, and the cooling distance. The relationships of these variables to the physical characteristics of the green spaces and their surroundings were examined in multiple regression models. Analyzing all three indicators revealed that cooling effects were greater in urban forests than in parks. Cooling increased with increasing size but in a different manner for forests and parks, whereas the influence of shape was the same for forests and parks. Generally, the characteristics of the green spaces were more important than the characteristics of the residential surroundings. These findings have the potential to assist in better planning and designing of urban green spaces to increase their cooling effects. © American Society of Agronomy, Crop Science Society of America, and Soil Science Society of America. 5585 Guilford Rd., Madison, WI 53711 USA.				Article	UFZ-Helmholtz Centre for Environmental Research, Dep. of Community Ecology, Theodor-Lieser-Str. 4, Halle (Saale), 06120, Germany	https://www.scopus.com/inward/record.uri?eid=2-s2.0-84957550633&doi=10.2134%2fjeq2015.01.0062&partnerID=40&md5=b0400cf9e01ad7a8da15996fd339f4a3					10.2134/jeq2015.01.0062
6722	Quantifying the local-scale ecosystem services provided by urban treed streetscapes in bolzano, italy	Russo, A.; Escobedo, F.J.; Zerbe, S.		Air pollution; Ecosystem disservices; ENVI-met model; Green infrastructure; Thermal comfort			2016	Export Date: 25 October 2021		58	76						3	1	AIMS Environmental Science						Urban green infrastructure has the potential to offer multiple ecosystem services to society. However, there is little information about the role of these tree dominated, public streetscapes on the local-scale provision of ecosystem services in European mid-sized cities. In the present study, we explored the local-scale effects of different tree dominated streetscape types on mitigating temperatures and air pollution in the city of Bolzano, Italy by integrating the ENVI-met and UFORE models as well as local field, pollution and climate data. We found that total estimated air pollution removal by trees in Bolzano was 2.42 metric tons per year (t/yr); with ozone (1.2 t/yr) being the pollutant most removed and carbon monoxide (0.03 t/yr) the least. Total air pollution removal (901.4 kg/yr) was greatest in parks. Total biogenic volatile organic compound emissions, an ecosystem disservice, were also estimated. The ENVI-met simulations found that urban trees can reduce streetscape temperatures by up to 2 °C during the summer and improve human thermal comfort. Results can be used to better understand the dynamics of local-scale ecosystem services of mid-size European cities and to better assess the role of urban streetscapes and green infrastructure in improving human well-being and mitigating the effects of climate change. © 2016 Alessio Russo et al., licensee AIMS Press.				Article	Functional and Ecosystem Ecology Unit, Biology Program, Faculty of Natural Sciences and Mathematics, Universidad del Rosario, Kr 26 No 63B-48, Bogotá DC, Colombia	https://www.scopus.com/inward/record.uri?eid=2-s2.0-85017002133&doi=10.3934%2fenvironsci.2016.1.58&partnerID=40&md5=a75537720ca5964b80f2d132d3588ad6					10.3934/environsci.2016.1.58
6730	Evaluation of nutrient management and mulching strategies for vegetable production on an extensive green roof	Whittinghill, L.J.; Rowe, D.B.; Ngouajio, M.; Cregg, B.M.		Fertilizer; green roof; living mulch; urban agriculture; vegetables			2016	Export Date: 25 October 2021		297	318						40	4	Agroecology and Sustainable Food Systems						Substrate nutrient and moisture management are two major concerns in green roof agriculture, especially when using extensive systems, but there are currently no recommendations or best management practices. The purpose of this study was to explore three mulching strategies (pine bark, living sedum, and no mulch) and three fertilization regimens (25, 50, and 100 g∙m−2 of 14-14-14 N-P-K slow release fertilizer applied twice each growing season) over two growing seasons to determine their benefits to rooftop agriculture. Tomatoes (Solanum lycopersicum), beans (Phaseolus vulgaris), cucumbers (Cucumis sativus), peppers (Capsicum annuum), basil (Ocimum basilicum), and chives (Allium schoenoprasum) were grown. The 2010 crops outperformed those grown in 2011, likely because of the more extreme temperature and precipitation variations during 2011. When there were differences among mulch treatments, pine bark usually resulted in higher productivity than live sedum mulch. The effects of live sedum mulch on crop production were mixed, consistent with previous literature on the use of live mulches in agriculture. With the exception of whole plot, tomato, and cucumber grades, there was a positive dose response to fertilizer. Further research into more types of mulch, their effects on the green roof microclimate, and fertilizer composition and release rates is required. © 2016 Taylor & Francis.				Article	Department of Horticulture, Michigan State University, East Lansing, MI, United States	https://www.scopus.com/inward/record.uri?eid=2-s2.0-84958953400&doi=10.1080%2f21683565.2015.1129011&partnerID=40&md5=101040b664bc396022c8d3f0e61acf74					10.1080/21683565.2015.1129011
6764	Thermal comfort of outdoor spaces in Lahore, Pakistan: Lessons for bioclimatic urban design in the context of global climate change	Mazhar, N.; Brown, R.D.; Kenny, N.; Lenzholzer, S.		Energy budget; Landscape architecture; Microclimate; Model			2015	Export Date: 25 October 2021		110	117						138		Landscape and Urban Planning						Humans interact with urban microclimates through exchanges of energy. A surplus of energy can create thermal discomfort and be detrimental to human health. Many cities in warm regions all over the world are forecast to become very hot through global climate change. Some cities already experience extreme heat and have done so for centuries. We conducted a study of one such city in order to generate design guidelines for creating thermally comfortable outdoor places. In the hot, dry city of Lahore, Pakistan we compared the microclimates of two very different outdoor spaces. The first place was the 16th century Shalimar Garden, which contains much green infrastructure and water features. The other example was the hard-surfaced courtyard of the contemporary Alhamra Art Centre. In both places we measured the microclimatic characteristics and used those data to simulate thermal sensation through the energy-budget model COMFA. The measured air temperature and humidity in both spaces was similar. However, the solar radiation that would be received by a person in the Alhamra courtyard was much higher than in Shalimar Garden and was the main determinant of thermal discomfort. Results from this study can inform other cities in hot, dry climates about design responses that provide more outdoor thermal comfort and prevent health-threatening heat. © 2015 Elsevier B.V.				Article	Landscape Architecture Group, Department of Environmental Sciences, Wageningen University, Netherlands	https://www.scopus.com/inward/record.uri?eid=2-s2.0-84939933008&doi=10.1016%2fj.landurbplan.2015.02.007&partnerID=40&md5=c15e2d7e75b7af1a7042cb912e31ef2b					10.1016/j.landurbplan.2015.02.007
6770	Air pollution removal by trees in public green spaces in Strasbourg city, France	Selmi, W.; Weber, C.; Rivière, E.; Blond, N.; Mehdi, L.; Nowak, D.		Air pollution; Environmental assessment; France; I-Tree Eco; Urban green spaces; Urban trees			2016	Export Date: 25 October 2021		192	201						17		Urban Forestry and Urban Greening						This study integrates i-Tree Eco model in order to estimate air pollution removal by urban trees in Strasbourg city, France. Applied for the first time in a French city, the model shows that public trees, i.e., trees managed by the city, removed about 88 t of pollutants during one year period (from July 2012 to June 2013): about 1 ton for CO; 14 tons for NO2; 56 tons for O3; 12 tons for PM10coarse (particles with diameter ranging from 2.5 to 10 μm); 5 tons for PM2.5 and 1 ton for SO2. Air pollution removal varied mainly with the tree cover and the level of air pollutants concentrations. Comparison between simulated pollution removal rates and local emissions shows that public trees of Strasbourg reduce about 7% of the emitted PM10coarse in the city's atmosphere; however, effect on other air pollutants is small. Thus, our study reveals that urban trees are a significant element to reduce air pollution but are not the only solution to this problem. It's then recommended to associate planting and managing urban forest resources to other strategies that take into account the urban environment characteristics: built structures, street design, location of local sources; etc. © 2016 Elsevier GmbH.				Article	USDA Forest Service, Northern Research Station, 5 Moon Library, SUNY-ESF, Syracuse, NY 13210, United States	https://www.scopus.com/inward/record.uri?eid=2-s2.0-84964838890&doi=10.1016%2fj.ufug.2016.04.010&partnerID=40&md5=734011d71b3a1f9f7dcb9481fadaa55c					10.1016/j.ufug.2016.04.010
6778	Stress recovery and restorative effects of viewing different urban park scenes in Shanghai, China	Wang, X.; Rodiek, S.; Wu, C.; Chen, Y.; Li, Y.		Green space; Hardscape; Health benefits; Nature-based landscape components; Physiological measures; Psychological restoration			2016	Export Date: 25 October 2021		112	122						15		Urban Forestry and Urban Greening						Objectives: Many studies have found that natural environments benefit human health and wellbeing, but few have measured restorativeness of specific landscape components, especially in Chinese settings. Because the rapid urbanization of China is accompanied by increasing predomination of hardscape components in cities, the restorative quality of urban green space is a crucial issue. This study explored the stress recovery effects of different videotaped scenes, using six urban parks and one urban roadway scene. Potentially restorative urban park scenes were controlled for nature-based vs. hardscape components, presence/absence of people, and level of openness. Methods: Subjects were Chinese university students (N = 140) aged 18-24. After completing an oral exam as a stressor, an equal number of males and females were randomly assigned to watch one of the seven videotaped scenes during a stress recovery stage, while data were collected on changes in stress and attentional levels. Physiological responses were measured by Electrocardiography (ECG) and Skin Conductance Response (SCR). Psychological responses were measured by the state (short-term) version of the State-Trait Anxiety Inventory (STAI-S), the Digit Span Backwards (DSB) test, and the Perceived Restorativeness Scale (PRS). Results: In a Chinese sample, this study confirmed previous findings that nature-based urban park scenes relieved stress and restored attentional levels, while viewing an urban roadway increased negative feelings. Overall perceived restorativeness was significantly higher in two scenes depicting a Lawn without people and a Small Lake, compared with a paved Plaza with or without people, confirming previous findings that restorativeness is associated with predominance of nature-based landscape components. This study also confirmed previous findings that outdoor scenes without people were more restorative than scenes depicting people. Discussion: This study found different levels of restorativeness associated with different landscape features, and helped confirm that nature-based components are more likely to reduce stress than hardscape components, using Chinese urban scenes with a Chinese population. Findings can be used in future planning and design of urban spaces in China, emphasizing the value of parks and green spaces in relevant contexts. © 2015 Elsevier GmbH.				Article	Department of Physiology, School of Medicine, Tongji University, Shanghai, China	https://www.scopus.com/inward/record.uri?eid=2-s2.0-84957065386&doi=10.1016%2fj.ufug.2015.12.003&partnerID=40&md5=d051e2e74405b6105f333ecad9af3b2e					10.1016/j.ufug.2015.12.003
6812	Approaches to urban vegetation management and the impacts on urban bird and bat assemblages	Threlfall, C.G.; Williams, N.S.G.; Hahs, A.K.; Livesley, S.J.		Green space; Insectivorous bats; Urban ecology; Urban greening; Urban planning			2016	Export Date: 25 October 2021		28	39						153		Landscape and Urban Planning						To balance the needs of people and biodiversity in cities, local governments are increasingly incorporating green spaces and urban greening initiatives into urban planning frameworks. Despite this, there is little information on which vegetation features or management actions are most useful in supporting biodiversity within these green spaces. We assess the effect of three vegetation management approaches that are commonly suggested to improve outcomes for urban biodiversity, including: (1) increasing the proportion of native vegetation; (2) increasing the density of trees, and (3) increasing the volume or complexity of understorey vegetation. We use a network of 39 urban green spaces (including golf courses, public parks and residential neighbourhoods) to assess how these vegetation management approaches impact urban bird and bat communities. The richness of both birds and bats increased with an increase in the proportion of native plants, bird species richness increased with increasing volume of understorey vegetation, and increasing large tree density led to increased bat activity. Our study suggests that increasing native vegetation composition and understorey vegetation volume, and the retention of large trees are practical vegetation management approaches that improve outcomes for urban birds and bats. Our data also suggests that as urbanisation and infill development proceeds, retention of large green spaces (such as golf courses) will be critical for urban biodiversity conservation, as these areas supported a component of the bird and bat fauna which was not recorded in other green space types. © 2016 Elsevier B.V..				Article	Australian Research Centre for Urban Ecology, Royal Botanic Gardens Victoria, The University of Melbourne, c/o The School of BioSciences, Parkville, VIC 3010, Australia	https://www.scopus.com/inward/record.uri?eid=2-s2.0-84966269451&doi=10.1016%2fj.landurbplan.2016.04.011&partnerID=40&md5=d32b17b8ed115380aaab8842317e15d3					10.1016/j.landurbplan.2016.04.011
6823	Physiological and psychological effects of a walk in Urban parks in fall	Song, C.; Ikei, H.; Igarashi, M.; Takagaki, M.; Miyazaki, Y.		Heart rate; Heart rate variability; Profile of mood states; Relaxation; State-trait anxiety inventory; Urban green space			2015	Export Date: 25 October 2021		14216	14228						12	11	International Journal of Environmental Research and Public Health						In recent times, attention has been focused on the role of urban green spaces in promoting human health and well-being. However, there is a lack of evidence-based research on the physiological effects of walking in urban green areas. This study aimed to clarify the physiological and psychological effects of walking in urban parks during fall. Twenty-three males (mean age 22.3 ± 1.2 years) were instructed to walk predetermined 15-min courses in an urban park and in a nearby city area (control). Heart rate and heart rate variability were measured to assess physiological responses, and the semantic differential method, Profile of Mood States, and State-Trait Anxiety Inventory were used to measure psychological responses. We observed that walking in an urban park resulted in a significantly lower heart rate, higher parasympathetic nerve activity, and lower sympathetic nerve activity than walking through the city area. In subjective evaluations, participants were more “comfortable,” “natural,” “relaxed,” and “vigorous” after a walk in the urban park. Furthermore, they exhibited significantly lower levels of negative emotions and anxiety. These findings provide scientific evidence for the physiological and psychological relaxation effects of walking in urban parks during fall. © 2015 by the authors; licensee MDPI, Basel, Switzerland.				Article	Forestry and Forest Products Research Institute, 1 Matsunosato, Tsukuba, Ibaraki 305-8687, Japan	https://www.scopus.com/inward/record.uri?eid=2-s2.0-84946911068&doi=10.3390%2fijerph121114216&partnerID=40&md5=bd5b22ccfb2eba28e6e0bc2598300872					10.3390/ijerph121114216
6841	Surface soil carbon storage in urban green spaces in three major South Korean cities	Yoon, T.K.; Seo, K.W.; Park, G.S.; Son, Y.M.; Son, Y.		Park; Riverside; Roadside; Settlement; Soil carbon sequestration			2016	Export Date: 25 October 2021									7	6	Forests						Quantifying and managing carbon (C) storage in urban green space (UGS) soils is associatedwith the ecosystem services necessary for human well-being and the national C inventory report ofthe Intergovernmental Panel on Climate Change (IPCC). Here, the soil C stocks at 30-cm depths indifferent types of UGS's (roadside, park, school forest, and riverside) were studied in three majorSouth Korean cities that have experienced recent, rapid development. The total C of 666 soil sampleswas analyzed, and these results were combined with the available UGS inventory data. Overall,the mean soil bulk density, C concentration, and C density at 30-cm depths were 1.22 g·cm-3,7.31 g·C· kg-1, and 2.13 kg·C·m-2, respectively. The UGS soil C stock (Gg· C) at 30-cm depths was105.6 for Seoul, 43.6 for Daegu, and 26.4 for Daejeon. The lower C storage of Korean UGS soilsthan those of other countries is due to the low soil C concentration and the smaller land area underUGS. Strategic management practices that augment the organic matter supply in soil are expected toenhance C storage in South Korean UGS soils. © 2016 by the authors.				Article	Department of Biological and Environmental Sciences, Qatar University, Doha, 2713, Qatar	https://www.scopus.com/inward/record.uri?eid=2-s2.0-84976303554&doi=10.3390%2ff7060115&partnerID=40&md5=cfbb2fef6d7027d74c23766ef6446cd5					10.3390/f7060115
6850	Surrounding greenness, proximity to city parks and pregnancy outcomes in Kaunas cohort study	Grazuleviciene, R.; Danileviciute, A.; Dedele, A.; Vencloviene, J.; Andrusaityte, S.; Uždanaviciute, I.; Nieuwenhuijsen, M.J.		Adverse pregnancy outcomes; Distance to park; Effect modification; Green space; Surrounding greenness			2015	Export Date: 25 October 2021		358	365						218	3	International Journal of Hygiene and Environmental Health						There is increasing evidence that green space can improve the health and well-being of urban residents. However, there has been no consistent evidence of the effect of city parks on reproductive health. We investigated whether surrounding greenness levels and/or distance to city parks affect birth outcomes. This study was based on 3292 singleton live-births from the Kaunas birth cohort, Lithuania (2007-2009), who were enrolled in the FP7 PHENOTYPE project study. Residential surrounding greenness level was ascertained as average of satellite-based normalized difference vegetation index (NDVI) within buffers of 100. m, 300. m, and 500. m of each maternal home and distance to a city park was defined as distance to boundaries of the nearest city park. For each indicator of green space exposure, linear or logistic regression models were constructed to estimate change in birth outcomes adjusted for relevant covariates. An increase in distance to a city parks was associated with an increase in risk of preterm birth and decrease of gestational age. We found a statistically significant association between low surrounding greenness and term low birth weight. After assessing effect modification based on the low surrounding greenness (NDVI-500. <. median) and the distance to city parks (>1000. m), we found increased risks for low birth weight (OR 2.23, 1.20-4.15), term low birth weight (OR 2.97, 1.04-8.45) and preterm birth (OR 1.77, 1.10-2.81) for subjects with low surrounding greenness and farther distance from a park. Both higher surrounding greenness level and proximity to park have beneficial effects on pregnancy outcomes. A beneficial park effect on foetal growth is most apparent in the environment with low surrounding greenness level. Further investigation is needed to confirm this association. © 2015 The Authors.				Article	Centro de Investigación Biomédica en Red de Epidemiología, Salud Pública (CIBERESP), Madrid, Spain	https://www.scopus.com/inward/record.uri?eid=2-s2.0-84973236654&doi=10.1016%2fj.ijheh.2015.02.004&partnerID=40&md5=034aefbb28e5134f78eb43c7f21c30b2					10.1016/j.ijheh.2015.02.004
6852	A green space between life and death – a case study of activities in Gamlebyen Cemetery in Oslo, Norway	Swensen, G.; Nordh, H.; Brendalsmo, J.		cemetery; cultural heritage; landscape management; public space; religious culture			2016	Export Date: 25 October 2021		41	53						70	1	Norsk Geografisk Tidsskrift						ABSTRACT: The amount of green space in urban areas is shrinking. Densification and the introduction of new user groups in most cities today is leading to more intensive use of public spaces and the need for more space. Urban cemeteries constitute a unique type of public space: while some may consider them primarily religious and contemplative spaces, others see them as primarily recreational or as heritage sites steeped in history. The authors examine the extent to which the pressure on cities’ open green areas combined with influences from intercultural encounters is mirrored in the use and character of cemeteries today – exemplified by Gamlebyen Cemetery (Gamlebyen Gravlund) in Oslo, Norway. They used observations in combination with short semi-structured interviews with those using the cemetery. The findings of pilot study conducted in 2013 suggest that religious aspects played a minor role and that the recreational aspects were more important to most of the interviewees. Many of them considered that the cemetery provided a pleasant green walkway on their way to work, busses or city services. The cemetery offered a combination of calmness, an aesthetically pleasant environment, and ‘cultivated nature’ in an urban context, and was thus an arena that invited respect and esteem. © 2016 Norwegian Geographical Society.				Article	Department of Archaeology, Norwegian Institute for Cultural Heritage Research, Postboks 736 Sentrum, Oslo, NO-0105, Norway	https://www.scopus.com/inward/record.uri?eid=2-s2.0-84961241735&doi=10.1080%2f00291951.2015.1102169&partnerID=40&md5=5b8baaee3c66b042051345ffa6d7b8fe					10.1080/00291951.2015.1102169
6866	The relationship between natural park usage and happiness does not hold in a tropical city-state	Saw, L.E.; Lim, F.K.S.; Carrasco, L.R.					2015	Export Date: 25 October 2021									10	7	PLoS ONE						Previous studies have shown that contact with urban green spaces can produce positive effects on people's stress, health and well-being levels. However, much of this research has been conducted in the temperate regions of Europe or North America. Additionally, most studies have only compared the effects of urban and natural areas on health and wellbeing, but not made a finer distinction between different types of urban green spaces. We tested the relationship between well-being and the access or use of different types of green spaces among young adults in Singapore, a tropical city-state. The results showed that extraversion and emotional stability increased subjective well-being, positive affect and life satisfaction and decreased stress and negative affect. In addition, we found that level of physical activity increased positive affect and health problems increased negative affect. Neither access to green spaces nor the use of green spaces in Singapore significantly affected the well-being metrics considered, contradicting findings in the temperate regions of the world. We hypothesize that the differences in temperature and humidity and the higher greenery and biodiversity levels outside parks in Singapore could explain this phenomenon. Our results thus question the universality of the relationship between well-being and park usage and highlight the need for more research into the multifaceted effects of green spaces on well-being in the tropics. Copyright: © 2015 Saw et al.				Article	Department of Biological Sciences, National University of Singapore, 14 Science Drive 4, Singapore, 117543, Singapore	https://www.scopus.com/inward/record.uri?eid=2-s2.0-84941702858&doi=10.1371%2fjournal.pone.0133781&partnerID=40&md5=6576da3a798e91ca7aea30314db16175					10.1371/journal.pone.0133781
6868	Citizens' voice: A case study about perceived ecosystem services by urban park users in Rotterdam, the Netherlands	Buchel, S.; Frantzeskaki, N.		Ecosystem services; Perception; Q methodology; Rotterdam; Sense of place; Urban parks			2015	Export Date: 25 October 2021		169	177						12		Ecosystem Services						To create a city in which green space is designed to address not only ecological priorities but also user perception, it is essential for planners and policy makers to explore the experiences of urban green space users. This study developed a method to a guide the translation of the concept of ecosystem services to citizens. Through a three-step process urban ecosystem services were re-categorized into a subset of directly perceivable services, fine-grained and formed into understandable statements. These statements were presented to urban park users in Rotterdam using Q methodology. Three main user profiles emerged around 'love of nature', 'recreation and connection' and 'social setting and relaxation'. Overall the most valued ecosystem subservice was aesthetic appreciation. Other ecosystem subservices that scored highly were recreation, air quality control and social setting. Awareness of types of users in terms of park perception could aid urban planners in designing user-focused urban green spaces. © 2014 Elsevier B.V.				Article	Environmental Policy Group, Wageningen University, Wageningen, Netherlands	https://www.scopus.com/inward/record.uri?eid=2-s2.0-84939936514&doi=10.1016%2fj.ecoser.2014.11.014&partnerID=40&md5=73867094a3060532f6c621358cc6fd58					10.1016/j.ecoser.2014.11.014
6872	Small scale green infrastructure design to meet different urban hydrological criteria	Jia, Z.; Tang, S.; Luo, W.; Li, S.; Zhou, M.		Design storm; Green infrastructure; Hydrological evaluation; Low impact development (LID); Rain garden; Sensitivity analysis			2016	Export Date: 25 October 2021		92	100						171		Journal of Environmental Management						As small scale green infrastructures, rain gardens have been widely advocated for urban stormwater management in the contemporary low impact development (LID) era. This paper presents a simple method that consists of hydrological models and the matching plots of nomographs to provide an informative and practical tool for rain garden sizing and hydrological evaluation. The proposed method considers design storms, infiltration rates and the runoff contribution area ratio of the rain garden, allowing users to size a rain garden for a specific site with hydrological reference and predict overflow of the rain garden under different storms. The nomographs provide a visual presentation on the sensitivity of different design parameters. Subsequent application of the proposed method to a case study conducted in a sub-humid region in China showed that, the method accurately predicted the design storms for the existing rain garden, the predicted overflows under large storm events were within 13-50% of the measured volumes. The results suggest that the nomographs approach is a practical tool for quick selection or assessment of design options that incorporate key hydrological parameters of rain gardens or other infiltration type green infrastructure. The graphic approach as displayed by the nomographs allow urban planners to demonstrate the hydrological effect of small scale green infrastructure and gain more support for promoting low impact development. © 2016 Elsevier Ltd.				Article	State Key Laboratory of Eco-Hydraulic Engineering in Shaanxi, Xi'an University of Technology710048, China	https://www.scopus.com/inward/record.uri?eid=2-s2.0-84955622088&doi=10.1016%2fj.jenvman.2016.01.016&partnerID=40&md5=e0820ed1e5de44aab5b17abe64afd379					10.1016/j.jenvman.2016.01.016
6906	Holistic valuation of urban ecosystem services in New York City's Central Park	Sutton, P.C.; Anderson, S.J.		Green Infrastructure; Holistic Valuation; Urban Ecosystem Services			2016	Export Date: 25 October 2021		87	91						19		Ecosystem Services						Central Park is iconic Green Infrastructure that provides myriad ecosystem services to New York City that have significant economic value. We used the market value of Central Park as developable real estate as a proxy measure of the minimum value of the ecosystem services provided by Central Park. We present $500 billion as a reasonable estimate of the market value of Central Park as developable real estate. We assume this $500 billion of natural capital converted to money could earn a 5% annual return ($25 Billion per year). This return is an estimate of the value of annual ecosystem services provided by the 341 ha that constitute Central Park. This is over $70 million per hectare per year which is orders of magnitude higher than the estimated value of ecosystem services provided by the most valuable biomes of previous estimates. The very high value of the ecosystem services provided by Central Park result from an interaction of social, natural, human, and built capital. These interactions are poorly addressed from the dominant economic worldview that governs social and environmental policy today. These findings also suggest that the 'up vs. out' questions associated with sustainable urban development do not have simple answers. © 2016.				Article	Department of Geography and the Environment, University of Denver, United States	https://www.scopus.com/inward/record.uri?eid=2-s2.0-84971613856&doi=10.1016%2fj.ecoser.2016.04.003&partnerID=40&md5=5c56e25f6e17cd82e90f2c295aa67dc5					10.1016/j.ecoser.2016.04.003
6907	Influence of the reduction of urban lawn mowing on wild bee diversity (Hymenoptera, Apoidea)	Wastian, L.; Unterweger, P.A.; Betz, O.		Colourful meadow; Conservation; Grassland; Meadow; Mowing; Urban ecology; Urban green space; Wild bees			2016	Export Date: 25 October 2021		51	63						49		Journal of Hymenoptera Research						To analyse the effects of reduced green space management in urban areas on the biodiversity of insects, we compared intensely mowed lawns (mowed 12 times per year) with meadows under reduced maintenance (mowed only twice per year) in the city of Tübingen (Baden-Württemberg, Germany). Over the entire field season, 177 wild bee individuals representing 43 species were caught using sweep nets. Areas with reduced maintenance showed significantly higher total species numbers and biodiversity indices. Our research supports the initiative "Bunte Wiese (Colourful Meadow) - Species Diversity in Public Greenspaces" of the University of Tübingen, which is campaigning for the enhancement of species diversity in public urban Greenland areas by reorganising intensive mowing into a "twice a year" programme.				Article	Institute of Evolution and Ecology, Evolutionary Biology of Invertebrates, Eberhard-Karls-Universität Tübingen, Auf Der Morgenstelle 28, Tübingen, D-72076, Germany	https://www.scopus.com/inward/record.uri?eid=2-s2.0-84971498956&doi=10.3897%2fJHR.49.7929&partnerID=40&md5=79ee2d6eb26bc78aadfcb2ffc5171d80					10.3897/JHR.49.7929
6910	Public parks and wellbeing in urban areas of the United States	Larson, L.R.; Jennings, V.; Cloutier, S.A.					2016	Export Date: 25 October 2021									11	4	PLoS ONE						Sustainable development efforts in urban areas often focus on understanding and managing factors that influence all aspects of health and wellbeing. Research has shown that public parks and green space provide a variety of physical, psychological, and social benefits to urban residents, but few studies have examined the influence of parks on comprehensive measures of subjective wellbeing at the city level. Using 2014 data from 44 U.S. cities, we evaluated the relationship between urban park quantity, quality, and accessibility and aggregate self-reported scores on the Gallup-Healthways Wellbeing Index (WBI), which considers five different domains of wellbeing (e.g., physical, community, social, financial, and purpose). In addition to park-related variables, our best-fitting OLS regression models selected using an information theory approach controlled for a variety of other typical geographic and socio-demographic correlates of wellbeing. Park quantity (measured as the percentage of city area covered by public parks) was among the strongest predictors of overall wellbeing, and the strength of this relationship appeared to be driven by parks' contributions to physical and community wellbeing. Park quality (measured as per capita spending on parks) and accessibility (measured as the overall percentage of a city's population within mile of parks) were also positively associated with wellbeing, though these relationships were not significant. Results suggest that expansive park networks are linked to multiple aspects of health and wellbeing in cities and positively impact urban quality of life.				Article	Julie Ann Wrigley Global Institute of Sustainability, Arizona State University, Tempe, AZ, United States	https://www.scopus.com/inward/record.uri?eid=2-s2.0-84963783158&doi=10.1371%2fjournal.pone.0153211&partnerID=40&md5=996d7a0a6b7183914346d801d2b89490					10.1371/journal.pone.0153211
6920	The overlooked role of New York City urban yards in mitigating and adapting to climate change	Mason, E.; Montalto, F.A.		Climate change adaptation; Green infrastructure; Land cover change; Storm water management; Sustainability			2015	Export Date: 25 October 2021		1412	1427						20	12	Local Environment						There is a dearth of research focusing on the role that urban residential open space plays in climate change adaptation, despite evidence suggesting that environmental benefits accrue when even small pockets of open space are made permeable and vegetated. In densely built New York City, there are 21,448 ha (53,000 acres) of such land. One city block with adjoining contiguous open space was investigated to quantify its existing environmental value and also its potential to provide enhanced services through redesign. The study block's open space was found to be 35% permeable and planted with 96 trees, storing 45,359 kg (100,000 lb) of carbon. Simulations conducted using the United States Environmental Protection Agency Stormwater Management Model contrasting normal, light, and heavy precipitation years suggested that increases in annual precipitation could be fully mitigated by reducing impervious surface cover by 25%. The preservation of the existing vegetated residential urban open space and the conversion of paved surfaces to a pervious condition both appear to be effective strategies for enhancing the city's ability to adapt to and mitigate for climate change. © 2014 Taylor & Francis.				Article	Civil, Architectural & Environmental Engineering, Drexel University, 3141 Chestnut Street, Philadelphia, PA 19104, United States	https://www.scopus.com/inward/record.uri?eid=2-s2.0-84949087854&doi=10.1080%2f13549839.2014.907249&partnerID=40&md5=e2569bb107a52f0b494ec91093b3dc73					10.1080/13549839.2014.907249
6925	Tracking restoration of park and urban street settings in coronary artery disease patients	Grazuleviciene, R.; Vencloviene, J.; Kubilius, R.; Grizas, V.; Danileviciute, A.; Dedele, A.; Andrusaityte, S.; Vitkauskiene, A.; Steponaviciute, R.; Nieuwenhuijsen, M.J.		Cardiovascular disease; Cortisol; Green space; Hemodynamic parameters; Physical activity; Urban environment			2016	Export Date: 25 October 2021									13	6	International Journal of Environmental Research and Public Health						The physiological effects of natural and urban environments on the cardiovascular system of coronary artery disease (CAD) patients are not fully understood. This controlled field study examines the effects of restorative walking in a park vs. in an urban street environment on CAD patients’ stress parameters and cardiac function. Methods: Twenty stable CAD patients were randomly allocated to 7 days controlled walking in a city park or in an urban street environment group. The relationship between different environmental exposures and health effects was analyzed using Wilcoxon signed-rank test and exact Mann-Whitney U test. Results: The mean reduction in cortisol levels and negative effects after the walk on the first day was greater in the city park than in the urban street exposed group, while a reduction in negative effects in the urban group were greater after seven days. The reduction in diastolic blood pressure (DBP) in the park group was evident on the seventh day before the walk (-4 mm Hg, p = 0.031) and 60 min after the walk (-6.00 mm Hg, p = 0.002). The cortisol slope was negatively associated with the DBP changes (r = -0.514, p < 0.05). Conclusions: Physical activity in a green environment with noise and air pollution levels lower than in an urban environment has a greater positive effect on CAD patients’ stress level and hemodynamic parameters. Mitigating green environmental influences may allow urban residents to maintain health and reduce disability. © 2016 by the authors; licensee MDPI, Basel, Switzerland.				Article	Centre for Research in Environmental Epidemiology (CREAL), Doctor Aiguader 88, Barcelona, Spain	https://www.scopus.com/inward/record.uri?eid=2-s2.0-84971506950&doi=10.3390%2fijerph13060550&partnerID=40&md5=131dca50a8e3dbce197c7e74b44adbe1					10.3390/ijerph13060550
6928	Removal of PM10 by forests as a nature-based solution for air quality improvement in the Metropolitan city of rome	Marando, F.; Salvatori, E.; Fusaro, L.; Manes, F.		PM10 deposition; Remote sensing and GIS; Tree functional traits; Urban areas; Urban forests			2016	Export Date: 25 October 2021									7	7	Forests						Nature-based solutions have been identified by the European Union as being critical for the enhancement of environmental qualities in cities, where urban and peri-urban forests play a key role in air quality amelioration through pollutant removal. A remote sensing and geographic information system (GIS) approach was applied to the Metropolitan City (MC) of Rome to assess the seasonal particulate matter (PM10) removal capacity of evergreen (broadleaves and conifers) and deciduous species. Moreover, a monetary evaluation of PM10 removal was performed on the basis of pollution externalities calculated for Europe. Deciduous broadleaves represent the most abundant tree functional group and also yielded the highest total annual PM10 deposition values (1769 Mg). By contrast, PM10 removal efficiency (Mg· ha-1) was 15%-22% higher in evergreen than in deciduous species. To assess the different removal capacity of the three functional groups in an area with homogeneous environmental conditions, a study case was performed in a peri-urban forest protected natural reserve (Castelporziano Presidential Estate). This study case highlighted the importance of deciduous species in summer and of evergreen communities as regards the annual PM10 removal balance. The monetary evaluation indicated that the overall PM10 removal value of the MC of Rome amounted to 161.78 million Euros. Our study lends further support to the crucial role played by nature-based solutions for human well-being in urban areas.				Article	Sapienza University of Rome, Department of Environmental Biology, P. le Aldo Moro, 5, Rome, 00185, Italy	https://www.scopus.com/inward/record.uri?eid=2-s2.0-84982794682&doi=10.3390%2ff7070150&partnerID=40&md5=d9c0c748c4f23de39634418f7646c16b					10.3390/f7070150
6943	Initial insights on the biodiversity potential of biosolar roofs: a London Olympic Park green roof case study	Nash, C.; Clough, J.; Gedge, D.; Lindsay, R.; Newport, D.; Ciupala, M.A.; Connop, S.		biodiversity; green roof; iche; photovoltaic panel; resilience; urban ecology			2016	Export Date: 25 October 2021		74	87						62	1-2	Israel Journal of Ecology and Evolution						Cities dominated by impervious artificial surfaces can experience a multitude of negative environmental impacts. Restoration of green infrastructure has been identified as a mechanism for increasing urban resilience, enabling cities to transition towards sustainable futures in the face of climate-driven change. Building rooftops represent a viable space for integrating new green infrastructure into high-density urban areas. Urban rooftops also provide prime locations for photovoltaic (PV) systems. There is an increasing recognition that these two technologies can be combined to deliver reciprocal benefits in terms of energy efficiency and biodiversity targets. Scarcity of scientific evaluation of the interaction between PVs and green roofs means that the potential benefits are currently poorly understood. This study documents evidence from a biodiversity monitoring study of a substantial biosolar roof installed in the Queen Elizabeth Olympic Park. Vegetation and invertebrate communities were sampled and habitat structure measured in relation to habitat niches on the roof, including PV panels. Ninety-two plant species were recorded on the roof and variation in vegetation structure associated with proximity to PV panels was identified. Almost 50% of target invertebrate species collected were designated of conservation importance. Arthropod distribution varied in relation to habitat niches on the roof. The overall aim of the Main Press Centre building green roof design was to create a mosaic of habitats to enhance biodiversity, and the results of the study suggest that PV panels can contribute to niche diversity on a green roof. Further detailed study is required to fully characterise the effects of PV panel density on biodiversity. © 2015 Informa UK Limited, trading as Taylor & Francis Group.				Article	Green Roof Consultancy, London, United Kingdom	https://www.scopus.com/inward/record.uri?eid=2-s2.0-84987624108&doi=10.1080%2f15659801.2015.1045791&partnerID=40&md5=4238b1de38ba857d591f10d439cfd20a					10.1080/15659801.2015.1045791
6944	Woody trees, green space and park size improve avian biodiversity in urban landscapes of Peninsular Malaysia	Aida, N.; Sasidhran, S.; Kamarudin, N.; Aziz, N.; Puan, C.L.; Azhar, B.		Bird abundance; Southeast Asia; Species richness; Urban park			2016	Export Date: 25 October 2021		176	183						69		Ecological Indicators						Rapid urbanization in major cities has adversely affected avian biodiversity in both developed and developing countries. Due to over-urbanization and little regard for nature conservation, such cities are usually characterized by poor biodiversity. In contrast to central business district areas, suburbs may support greater levels of biodiversity through an increase in green areas. We examined urban bird species richness, abundance, and composition in Klang Valley, Peninsular Malaysia. We surveyed 141 points for passerines across 80 parks grouped into two different urban zones, namely central business districts and suburbs. Our results revealed that bird richness did not differ significantly (p = 0.994) between central business districts and the suburbs. We found that the abundances of birds were significantly greater in the suburbs than in central business districts. However, species composition was similar between the central business districts and suburbs. We also found that bird richness increased significantly with an increase in size of green areas and park areas, as well as the number of woody trees in both zones. Evidence from this study suggests that creating urban parks and gardens, coupled with tree planting in central business districts, is able to support greater biodiversity, at least for birds in cities similar to those found in the suburbs. © 2016 Elsevier Ltd. All rights reserved.				Article	Biodiversity Unit, Institute of Bioscience, Universiti Putra Malaysia, Serdang, Selangor 43400, Malaysia	https://www.scopus.com/inward/record.uri?eid=2-s2.0-84964658697&doi=10.1016%2fj.ecolind.2016.04.025&partnerID=40&md5=97b511dd3b0ef9196f8b1f0eca64cdfe					10.1016/j.ecolind.2016.04.025
6967	Perceived restoration scale method turned into (used as the) evaluation tool for parks and open green spaces, using Tartu city parks as an example	Rennit, P.; Maikov, K.		CAD MAP; Descriptions; Example parks			2015	Export Date: 25 October 2021									2	1	City, Territory and Architecture						Estonian parks are well known for their history and dendrology. Usually, city maps show no nuances of the green areas, they could be for example abandoned areas, parks, green squares, usable/non-usable areas for the community. In this study ALL 92 parks and urban open green spaces (UGS) of the Estonian city Tartu are explored using a PRS method tool for evaluating open green spaces. Due to the densification of cities, which is also a current issue in Estonia, it is important to provide a variety of knowledge of UGS to support the everyday life of city dwellers. We know a lot about the connections between nature and human well-being, but how do we really evaluate the greenery? Tartu’s parks and UGS were analysed by an expert in the summer of 2013, by using the Perceived Restorative Scale (PRS) through tools like Being away, Fascination, Coherence, Compatibility. PRS method is used to evaluate the green areas along these lines: 0-do not exist, 1-low existence, 2 – medium existence, 3-high existence. The study includes 92 UGS, of which 24 are located in the city center, 11 in Tähtvere borough, 8 in Ihaste and Annelinn, 3 in Jaamamõisa, 2 in Ropka and Ropka industry division and 1 in Veeriku, Vaksali area and in Supilinn. There were no UGS in Ränilinn. Description of green spaces is based on detailed level of item question correlation results and CAD MAPS are created by average results of one subscale question (described in detail on method part). The main results are as follows: Item of Fascination ‘This place has fascinating qualities’ and item of Being away ‘Being here is like an escape experience’ correlate (r = 0.760, p < 0.05) in areas BS, AM, AK, CO, CL, CP, CN, O, BJ, AR, AE, BÕ (See Figure 1. Item of Fascination ’My attention is drawn to many interesting things’ correlate with items of Being away ‘Being here is like an escape’ (r = 0.689, p < 0.05) and ‘This place makes it possible for me to rest from daily routine’(r = 0.771, p < 0.05). Both correlations were highly esteemed in areas BS, AÜ, AK, CL, CP, CO, O, CN, AR, BÕ (See Figure 1/Group III.) The outcome: A CAD-file showing where the different qualities are located in the city. Based on the results the authors can confirm that such UGSs as the Toome Hill and Kassitoome Park can be considered the model parks of the city of Tartu. © 2015, Rennit and Maikov; licensee Springer.				Article	Department of Landscape Architecture, Institute of Agricultural and Environmental Sciences, Kreutzwaldi street 58A/351014, Estonia	https://www.scopus.com/inward/record.uri?eid=2-s2.0-85051725991&doi=10.1186%2fs40410-014-0020-3&partnerID=40&md5=ab1aa07fa159543b3ba91d0140679d10					10.1186/s40410-014-0020-3
6995	Factors driving the vascular plant species richness in urban green spaces: Using a multivariable approach	Matthies, S.A.; Rüter, S.; Prasse, R.; Schaarschmidt, F.		Biodiversity; Distance to urban edge; Ecological planning; Patch size; Shape; Species number			2015	Export Date: 25 October 2021		177	187						134		Landscape and Urban Planning						Many studies have shown high vascular plant species richness in urban areas and, especially, in its green spaces. However, little is known about the factors driving the numbers and proportions of different species groups. The aim of our study was to test for the effects of patch size, patch shape, and distance to the urban edge as well as the combined effects of these factors on the numbers and proportions of total, native, non-native, endangered, ornamental, and nitrophilous vascular plant species. We conducted vascular plant surveys in 32 urban green spaces in the city of Hannover, Germany. We detected positive correlations between patch size and total, native, non-native, endangered, ornamental, and nitrophilous vascular plant species numbers and the proportion of endangered species by Spearman's rank correlations and linear regressions. A more compact patch shape, calculated by the shape index, affected the proportion of native, non-native, and ornamental species positively. Testing combined effects of factors with multiple linear regressions underlined the importance of patch size in combination with distance to the urban edge, and in combination with distance and patch shape. We conclude that in the context of recent urbanization processes, it is most important to create and conserve large urban green spaces (>6. ha) in order to maintain vascular plant species richness. As species groups were affected most by different combinations of driving factors, our study highlights the importance of using multivariable approaches for detecting effects more precisely. © 2014 Elsevier B.V.				Article	Leibniz Universität Hannover, Institute of Biostatistics, Herrenhäuser Str. 2, Hannover, 30419, Germany	https://www.scopus.com/inward/record.uri?eid=2-s2.0-84909606536&doi=10.1016%2fj.landurbplan.2014.10.014&partnerID=40&md5=77f331acfbfb66be8c1b5cc107634eeb					10.1016/j.landurbplan.2014.10.014
7001	Assessing climate-adaptation effect of extensive tropical green roofs in cities	Jim, C.Y.		Climate adaptation; Cooling load; Extensive green roof; Greenery infilling; Heat sink effect; Urban heat island			2015	Export Date: 25 October 2021		54	70						138		Landscape and Urban Planning						Many cities have inadequate green infrastructures and cannot benefit from ecosystem services brought by greenspaces. Global warming and urban heat island (UHI) effect impose a dual warming impact on cities, especially compact ones. Green roofs offer a plausible solution for climate adaptation. In compact humid-tropical Hong Kong, two green-roof and a control bare-roof plots were installed on a high-rise building. Precision sensors were installed along a holistic vertical temperature profile extending from outdoor air to roof surface, green-roof material layers, and indoor ceiling and air. Three apartments under the plots were kept vacant to monitor air-conditioning energy consumption. The comprehensive-systematic data allowed in-depth analysis of thermal performance of vegetation (Sedum and Perennial Peanut) and weather (sunny, cloudy and rainy) in summer. Intense solar radiation at Control plot triggered significant material heating, which in turn warmed near-ground air to intensify UHI effect and indoor space to lift energy consumption. Sedum plot with incomplete plant cover, sluggish transpiration and limited substrate moisture storage had feeble evapotranspiration cooling. The warmed roof passed heat to near-ground air and subsurface layers to impose a small indoor cooling load. Peanut plot with high transpiration rate can significantly cool foliage surface and near-ground air to ameliorate UHI. Its high moisture-holding capacity, however, can generate an appreciable heat-sink to push heat downwards and increase indoor cooling load. Practical hints on green roof design and management were distilled from the findings for application in Hong Kong and beyond and to contribute to climate-resilient cities. © 2015 Elsevier B.V.				Article	Department of Geography, The University of Hong Kong, Pokfulam Road, Hong Kong	https://www.scopus.com/inward/record.uri?eid=2-s2.0-84939998547&doi=10.1016%2fj.landurbplan.2015.02.014&partnerID=40&md5=26ac9b470d92f86c408899b63573d2fa					10.1016/j.landurbplan.2015.02.014
7005	The Soil Water Apportioning Method (SWAM): An approach for long-term, low-cost monitoring of green roof hydrologic performance	Hakimdavar, R.; Culligan, P.J.; Guido, A.; McGillis, W.R.		Green infrastructure performance evaluation; Green roof hydrology; Green roof monitoring; Low impact development; Urban stormwater management; Urbanization			2016	Export Date: 25 October 2021		207	220						93		Ecological Engineering						As cities increasingly adopt green infrastructure for the decentralized management of stormwater, there is a growing need to develop cost-effective approaches for the long-term monitoring and performance evaluation of these systems. In this study, a water balance approach - termed the Soil Water Apportioning Method (SWAM) - was developed to enable economic assessment of the long-term hydrologic performance of green roofs. SWAM provides estimates of green roof runoff and evapotranspiration (ET) based solely on measurements of local precipitation, substrate moisture, and the substrate maximum water storage capacity. To validate the approach, SWAM generated values of runoff and ET were compared with 30 months of runoff and ET data obtained from an extensive vegetated mat green roof located in New York City. Accurate runoff and ET estimates were obtained using as few as one substrate moisture measurement per day, although various other data logging frequencies were tested - with best results achieved with data logged every 6-24-h (Nash-Sutcliffe efficiency indices of 0.85-0.91 and 0.73-0.78, for runoff and ET respectively). SWAM-generated runoff values were further validated using 14 months of runoff data obtained at two other extensive green roof sites located in New York City, one a built-in-place system and the other a modular tray system. Results from this study indicate that SWAM provides a viable, low-cost approach for the citywide monitoring of green roof hydrologic performance with nominal instrumentation and implementation costs. © 2016 Elsevier B.V.				Article	Lamont Doherty Earth Observatory, Columbia University, Palisades, NY 10964, United States	https://www.scopus.com/inward/record.uri?eid=2-s2.0-84969668008&doi=10.1016%2fj.ecoleng.2016.05.023&partnerID=40&md5=088ed0ba58d96e3130a8456ef2b4bb80					10.1016/j.ecoleng.2016.05.023
7011	Social Life Under Cover: Tree Canopy and Social Capital in Baltimore, Maryland	Holtan, M.T.; Dieterlen, S.L.; Sullivan, W.C.		ecosystem services; green space; eighborhoods; social capital; tree canopy			2015	Export Date: 25 October 2021		502	525						47	5	Environment and Behavior						To what extent does the density of the tree cover in a city relate to the amount of social capital among neighbors? To address this question, we linked social survey data (N = 361) from the Baltimore Ecosystem Study with socioeconomic, urban form, and green space data at the census block group level using a geographic information system. We found a systematically positive relationship between the density of urban tree canopy at the neighborhood block group level and the amount of social capital at the individual level (r =.241, p <.01). Multiple regression analyses showed that tree canopy added a 22.72% increase in explanatory power to the model for social capital. This research adds a new variable—neighborhood tree canopy—to the typologies of green space that affect human social connection. Trees are a relatively inexpensive and easy intervention to enhance the strength of social ties among neighbors. © 2014 SAGE Publications				Article	University of Illinois at Urbana Champaign, United States	https://www.scopus.com/inward/record.uri?eid=2-s2.0-84930402082&doi=10.1177%2f0013916513518064&partnerID=40&md5=96c59ac8170573ac3d5c8855312cd05c					10.1177/0013916513518064
7014	Biodiversity functions of urban cemeteries: Evidence from one of the largest Jewish cemeteries in Europe	Kowarik, I.; Buchholz, S.; von der Lippe, M.; Seitz, B.		Cultural heritage preservation; Graveyard; Habitat analogue; Plant invasion; Urban ecology; Urban forest; Wilderness			2016	Export Date: 25 October 2021		68	78						19		Urban Forestry and Urban Greening						As the world becomes more urbanized, urban cemeteries may become increasingly valuable for biodiversity conservation as cemeteries are ubiquitous elements of the green infrastructure in cities worldwide. By implementing a multi-taxon approach at different spatial extents, we analyzed habitat functions of a large urban cemetery in Berlin (Weißensee Jewish Cemetery) and explored related environmental variables. This cemetery is an outstanding cultural heritage site but it also stands for old urban cemeteries that have progressed to urban woodland, an ecosystem type that exists in many regional and religious contexts. The cemetery provided a habitat for 604 species; species of conservation concern comprised 1.6–100% of total species among different groups of taxa (in decreasing order: bats, birds, lichens, bryophytes, carabids, vascular plants, spiders). Species richness and species composition at the plot level were significantly related to differences in management intensity and resulting vegetation structures but differed among taxonomic groups. In vascular plants, carabids and spiders, the species composition varied significantly with habitat age, and there was a set of characteristic species for different age classes in each species group. Our results thus support the use of differentiated management approaches to maintain habitat heterogeneity by allowing wilderness development in some parts of a cemetery while keeping others more open. Since these aims can be combined with efforts to preserve outstanding grave architectures and allow access to visitors, our study indicates ways of reconciling conflicting aims of heritage preservation and biodiversity conservation, a promising perspective for biodiversity conservation in culturally shaped urban landscapes. We conclude that cemeteries provide important cultural ecosystem services within the urban green infrastructure. © 2016 Elsevier GmbH				Article	Berlin-Brandenburg Institute of Advanced Biodiversity Research (BBIB), Berlin, 14195, Germany	https://www.scopus.com/inward/record.uri?eid=2-s2.0-84979573620&doi=10.1016%2fj.ufug.2016.06.023&partnerID=40&md5=912ba4a9f7da4544211611c23cab55a5					10.1016/j.ufug.2016.06.023
7020	Assessing the effects of catchment-scale urban green infrastructure retrofits on hydrograph characteristics	Jarden, K.M.; Jefferson, A.J.; Grieser, J.M.		Green infrastructure; Hydrograph analysis; Low-impact development; Ohio, USA; Stormwater management; Urban watersheds			2016	Export Date: 25 October 2021		1536	1550						30	10	Hydrological Processes						Run-off from impervious surfaces has pervasive and serious consequences for urban streams, but the detrimental effects of urban stormwater can be lessened by disconnecting impervious surfaces and redirecting run-off to decentralized green infrastructure. This study used a before-after-control-impact design, in which streets served as subcatchments, to quantify hydrologic effectiveness of street-scale investments in green infrastructure, such as street-connected bioretention cells, rain gardens and rain barrels. On the two residential treatment streets, voluntary participation resulted in 32.2% and 13.5% of parcels having green infrastructure installed over a 2-year period. Storm sewer discharge was measured before and after green infrastructure implementation, and peak discharge, total run-off volume and hydrograph lags were analysed. On the street with smaller lots and lower participation, green infrastructure installation succeeded in reducing peak discharge by up to 33% and total storm run-off by up to 40%. On the street with larger lots and higher participation, there was no significant reduction in peak or total stormflows, but on this street, contemporaneous street repairs may have offset improvements. On the street with smaller lots, lag times increased following the first phase of green infrastructure construction, in which streetside bioretention cells were built with underdrains. In the second phase, lag times did not change further, because bioretention cells were built without underdrains and water was removed from the system, rather than just delayed. We conclude that voluntary green infrastructure retrofits that include treatment of street run-off can be effective for substantially reducing stormwater but that small differences in design and construction can be important for determining the level of the benefit. © 2016 John Wiley & Sons, Ltd.				Article	Global Sustainability Department, Goodyear Tire and Rubber Co200 Innovation Way Akron, Ohio, 44316-0001, United States	https://www.scopus.com/inward/record.uri?eid=2-s2.0-84949895387&doi=10.1002%2fhyp.10736&partnerID=40&md5=e1a64b6efb5d2771d9902fcad32576c3					10.1002/hyp.10736
7023	Community gardens in Israel: Characteristics and perceived functions	Filkobski, I.; Rofè, Y.; Tal, A.		Civic engagement; Community development; Community gardens in Israel; Open green spaces; Urban sustainability			2016	Export Date: 25 October 2021		148	157						17		Urban Forestry and Urban Greening						In light of a growing awareness that quality green open spaces are an important part of healthy and sustainable cities this paper seeks to examine the rapidly developing Israeli community gardens (CG). As most of the contemporary academic literature regarding CG relies predominantly on North American experience, this article wishes to explore the extent and characteristics of CGs in Israel and the local public's involvement in these projects in order to enrich the global insight about this growing phenomenon. The data were obtained through survey questionnaire distributed to 44 CG coordinators followed by field work conducted in four CGs. Our findings show that, consistently with research in North America and Europe, Israeli CGs serve as community anchors and demonstrate the potential to be sites of encounter for different groups of city residents. Another important function of Israeli CGs is creating civically engaging green open space and allowing urban dwellers access to the land. Our findings indicate that CGs in highly urbanized and multicultural societies have the potential to engage diverse communities and provide a valuable site for civic engagement with urban public spaces. © 2016 Elsevier GmbH.				Article	Institute for Drylands Environmental Research, J. Blaustein Institutes for Desert Research, Ben Gurion University, Sede Boqer Campus8499000, Israel	https://www.scopus.com/inward/record.uri?eid=2-s2.0-84966391975&doi=10.1016%2fj.ufug.2016.03.014&partnerID=40&md5=ab952fd48a5c8ac4f445fbc2591d9f6a					10.1016/j.ufug.2016.03.014
7026	Is the riparian habitat creation an effective measure of plant conservation within the urbanized area?	Nowak, A.; Maślak, M.; Nobis, M.; Nowak, S.; Kojs, P.; Smieja, A.		Constructed habitat; Ecological restoration; Odra river; Plant diversity; Poland; Rush communities			2015	Export Date: 25 October 2021		125	134						83		Ecological Engineering						The study presents results of habitat creation and riparian vegetation recovery in artificial oxbow lakes in urbanized area within the large river valley. The investigation of open water, rush and wet meadows flora and vegetation in three ponds located in the city centre of Opole was conducted in years 2001-2013. Oxbow lakes were constructed as a compensation measure and no vegetation was transplanted into the ponds on purpose. 13-years observation showed that (1) the red-listed species are able to spontaneous reoccurrence after habitat restoration, but they can thrive only in first years of oxbow lakes recolonisation process, (2) there are some restoration constraints, especially in relation to Phragmites australis and Nuphar lutea expansion, but alien species invasions were insignificant and (3) the species number and vegetation cover was constantly increasing during the recolonisation process in recreated oxbow lakes. The dynamic of vegetation was considerable, especially in first 6 years of experiment when the significant increase in diversity and richness of native plant species was observed. After that time, the increasing expansion of P. australis and N. lutea was noted causing the decline of several species and vegetation types. So, restoring just the environmental conditions may be sufficient for a limited period of time only. Strong disturbances, much intense that moderate inundations, imitating disastrous flooding within the valley each 10-13 years are need to maintain the ecological niches for river corridor and riparian species. © 2015 Elsevier B.V..				Article	Department of Biology and Ecology, University of Ostrava, Ostrava, 710 00, Czech Republic	https://www.scopus.com/inward/record.uri?eid=2-s2.0-84932620992&doi=10.1016%2fj.ecoleng.2015.06.009&partnerID=40&md5=df370e33d8211006a565388f5699913c					10.1016/j.ecoleng.2015.06.009
7031	Flora of Fergusson College campus, Pune, India: Monitoring changes over half a century	Nerlekar, A.N.; Lapalikar, S.A.; Onkar, A.A.; Laware, S.L.; Mahajan, M.C.		Checklist; Fergusson College; Floristics; Pune; Urban green-scape			2016	Export Date: 25 October 2021		8452	8487						8	2	Journal of Threatened Taxa						The present study was aimed at determining the vascular plant species richness of an urban green-space- the Fergusson College campus, Pune and comparing it with the results of the past flora which was documented in 1958 by Dr. V.D. Vartak. For this, the species richness data was obtained by both secondary sources and intensive surveys from 2009-2014. The data from the primary and secondary sources resulted in the documentation of 812 species belonging to 542 genera under 124 families, of which 534 species (65.8%) exists today as compared to 654 in 1958 (net loss of 120 species). Of the 812 species listed, 278 species were observed only during the past, 210 species were exclusively recorded in the current survey and 324 species were observed both, in the past as well as current survey. Arboreal species richness recorded till date (196) in the campus accounts for 40.7% of that of the entire Pune City. Leguminosae and Poaceae were the dominant dicotyledonous and monocotyledonous families respectively and an inventory of all the species recorded is provided. Although the botanical garden over the past years has lost 187 species, it still houses rare species such as Acacia greggii, which has been reported from Maharashtra for the first time. Considering the rapidly changing urban land use in the city, much attention should be paid towards the conservation of these green spaces, for which such studies provide baseline data. © 2016 Ashish N Nerlekar, Sairandhri A Lapalikar, Akshay A Onkar, Shankar L Laware, Minakshi C Mahajan.				Article		https://www.scopus.com/inward/record.uri?eid=2-s2.0-85017543109&doi=10.11609%2fjott.1950.8.2.8452-8487&partnerID=40&md5=a832c9fdc68fedc2d6f10553fc482d5f					10.11609/jott.1950.8.2.8452-8487
7033	A social assessment of urban parkland: Analyzing park use and meaning to inform management and resilience planning	Campbell, L.K.; Svendsen, E.S.; Sonti, N.F.; Johnson, M.L.		Cultural ecosystem services; Park management; Resilience planning; Social assessment; Social meaning			2016	Export Date: 25 October 2021		34	44						62		Environmental Science and Policy						Globally, municipalities are tackling climate adaptation and resilience planning. Urban green space has crucial biophysical buffering capacities, but also affects social interactions and human well-being. This paper considers the social dimension of urban green space, through an assessment focused on park use, function, and meanings, and compares results to categories of cultural ecosystem services. We develop a mixed-method approach for assessment of uses and social meanings of parkland and pilot this method in 2140 acres of parkland in waterfront neighborhoods surrounding New York City's Jamaica Bay, an area heavily affected by Hurricane Sandy. This method combines observation of human activities and signs of prior human use with structured interviews of park users. We find that urban parkland is a crucial form of ‘nearby nature’ that provides space for recreation, activities, socialization, and environmental engagement and supports place attachment and social ties. We show that parks, through their use by and interactions with humans, are producing vital cultural ecosystem services that may help to strengthen social resilience. Certain services were more easily detectable than others via our assessment technique, including recreation, social relations, and sense of place. The assessment method was designed to be spatially explicit, scalable, and replicable; natural resource managers engaged in park management and/or resilience planning could apply this method across individual sites, in particular districts—such as vulnerable waterfront areas, and citywide. This study demonstrates a way in which cultural ecosystem services and an understanding of social meaning could be incorporated into park management and resilience planning. © 2016				Article	USDA Forest Service Northern Research Station, Baltimore Field Station 5523 Research Park Dr., Suite 350, Baltimore, MD 21228, United States	https://www.scopus.com/inward/record.uri?eid=2-s2.0-84960155786&doi=10.1016%2fj.envsci.2016.01.014&partnerID=40&md5=32717dcccd5910a689f1911f8193459b					10.1016/j.envsci.2016.01.014
7037	Multiple benefits and values of trees in urban landscapes in two towns in northern South Africa	Shackleton, S.; Chinyimba, A.; Hebinck, P.; Shackleton, C.; Kaoma, H.		Ecosystem services; Low income neighbourhoods; South africa; Urban forest; Urban landscapes; Urban trees			2015	Export Date: 25 October 2021		76	86						136		Landscape and Urban Planning						Cities and towns can be conceptualised as complex social-ecological systems or landscapes that are composed of different spatial elements. Trees in urban landscapes provide a variety of tangible and intangible benefits (ecosystem services) that may be valued differently across diverse households and individuals. Here, we consider how the benefits and values of trees to urban residents vary across public and private spaces in three low income neighbourhoods in two medium-sized towns in northern South Africa. We find that the most asset poor residents in informal settlements derive significant benefits from the provisioning services offered by trees in natural green spaces on the 'urban periphery'; in particular they value supplies of wood for energy, whilst also recognising the importance of regulating services such as shade. Trees in such spaces help these immigrants cope with a lack of infrastructure, services and disposable income after their move to the city. In new, low-cost housing neighbourhoods, the importance of trees in providing shade and shelter in gardens is emphasised due to the hot and dusty nature of these settlements, while residents in older township neighbourhoods make more mention of the aesthetic value of trees in private spaces as well as the fruits they provide. In all neighbourhoods, attitudes towards trees in public spaces were mixed because of their perceived association with crime, although low income households did make extensive use of tree products from natural areas. The relevance of the results for urban planning and greening in low income areas is discussed. © 2014.				Article	University of Fort Hare, Alice, South Africa	https://www.scopus.com/inward/record.uri?eid=2-s2.0-84919933858&doi=10.1016%2fj.landurbplan.2014.12.004&partnerID=40&md5=b693578c524c9c16947fb6348fca7618					10.1016/j.landurbplan.2014.12.004
7039	Local and landscape correlates of spider activity density and species richness in Urban Gardens	Otoshi, M.D.; Bichier, P.; Philpott, S.M.		Araneae; biodiversity; garden; habitat characteristic; urbanization			2015	Export Date: 25 October 2021		1043	1051						44	4	Environmental Entomology						Urbanization is a major threat to arthropod biodiversity and abundance due to reduction and loss of suitable natural habitat. Green spaces and small-scale agricultural areas may provide habitat and resources for arthropods within densely developed cities. We studied spider activity density (a measure of both abundance and degree of movement) and diversity in urban gardens in Santa Cruz, Santa Clara, and Monterey counties in central California, USA. We sampled for spiders with pitfall traps and sampled 38 local site characteristics for 5 mo in 19 garden sites to determine the relative importance of individual local factors. We also analyzed 16 landscape variables at 500-m and 1-km buffers surrounding each garden to determine the significance of landscape factors. We identified individuals from the most common families to species and identified individuals from other families to morphospecies. Species from the families Lycosidae and Gnaphosidae composed 81% of total adult spider individuals. Most of the significant factors that correlated with spider activity density and richness were local rather than landscape factors. Spider activity density and richness increased with mulch cover and flowering plant species, and decreased with bare soil. Thus, changes in local garden management have the potential to promote diversity of functionally important spiders in urban environments. © The Authors 2015. Published by Oxford University Press on behalf of Entomological Society of America.				Article	Department of Environmental Studies, University of California, Santa Cruz, Santa Cruz, CA 95064, United States	https://www.scopus.com/inward/record.uri?eid=2-s2.0-84944348603&doi=10.1093%2fee%2fnvv098&partnerID=40&md5=f1af4aae14df9bc481e6994db839d5b4					10.1093/ee/nvv098
7043	Removal of airborne particulate matter by vegetation in an urban park in the city of Rome (Italy): An ecosystem services perspective	Silli, V.; Salvatori, E.; Manes, F.		Air quality improvement; Functional biodiversity; Green infrastructures; Metropolitan area of Rome; Particulate matter (PM) concentration; Regulating ecosystem services; Trees diversity; Urban vegetation			2015	Export Date: 25 October 2021		53	62						5		Annali di Botanica						Pollution, in particular airborne particulate matter (PM), has been recognized as serious threat to human health. Vegetation may contribute to reduce PM concentration, improving environmental and life quality of inhabitants, especially of those living in urban areas, also delivering important Ecosystem Services to human communities. Here are presented some results of a more extensive research project, aimed to explore the effect of urban vegetation on PM concentrations. The study has been carried out in the year 2012 in Villa Ada, a historical park located north of Rome, surrounded by densely built areas and by high-traffic density roads. An experimental measurements campaign of PM concentrations was conducted. We adopted a simplified model for the estimation of the potential PM10 deposition to vegetation. The results showed that trees may effectively abate suspended particles, with evergreen broadleaved trees being most effective in the summer, reducing the average air concentration of PM10. During the year 2012, the woody vegetation of Villa Ada removed in total 4417.2 kg of PM10, and the gross value of this benefit can be estimated as equal to $ 80746. This study confirms the strategic role played by green infrastructures in supporting and improving the provision of important Ecosystem Services in urban areas.				Article	ISPRA-Institute for Environmental Protection and Research, Nature Conservation Department NAT-SOS, Via V. Brancati, 48, Rome, 00148, Italy	https://www.scopus.com/inward/record.uri?eid=2-s2.0-84929628321&doi=10.4462%2fannbotrm-13077&partnerID=40&md5=dd5fd911185f5453eaf0203d51142c95					10.4462/annbotrm-13077
7049	Building height matters: nesting activity of bees and wasps on vegetated roofs	MacIvor, J.S.		biodiversity; cavity-nesting; green roofs; Megachile; trap nest; urban			2016	Export Date: 25 October 2021		88	96						62	1-2	Israel Journal of Ecology and Evolution						Vegetated, “green” infrastructure, including terraces, balconies, and vegetated roofs and walls are increasingly common in urban landscapes, elevating habitat into novel contexts above ground. Highly mobile species, like bees and wasps, are often seen foraging on green infrastructure, but whether nesting opportunities are facilitated is not known. Cavity-nesting bees and wasps that provision brood in human-made trap nests were monitored over three years on 29 vegetated and non-vegetated roofs in Toronto, Canada. The study identified 27 species nesting on rooftops but found that building height was negatively correlated with the abundance of brood cells provisioned in trap nests, and positively correlated with the number of unfinished nests. A decline in green space area within a 600 m radius around each rooftop resulted in decreasing species richness and abundance. Although the introduced bee, Megachile rotundata (Fabricius) occupied more sites than any other bee or wasp (27.6%) and was the most abundant species, amounting to half (48.9%) of all brood reared, native bees were 73% of all bee species reared. The most abundant wasp was the native spider-collecting Trypoxylon collinum Smith (11.4%), but the introduced aphid-collecting Psenulus pallipes (Panzer) occurred at more sites (24.1%). For the pollination and pest controlling services they provide, bees and wasps should be considered in the design of vegetated roofs. Evidence here suggests that building height and surrounding green space at ground level impact bee and wasp diversity on vegetated roofs. Efforts supporting their populations using trap nests should target low- and mid-rise buildings (<5 building levels). © 2015 Informa UK Limited, trading as Taylor & Francis Group.				Article	Biology Department, York University, Toronto, Canada	https://www.scopus.com/inward/record.uri?eid=2-s2.0-84987605302&doi=10.1080%2f15659801.2015.1052635&partnerID=40&md5=b169b3438731c99207142e2aa92830a4					10.1080/15659801.2015.1052635
7059	Participative mapping of cultural ecosystem services in Pedra Branca State Park, Brazil	Ribeiro, F.P.; Ribeiro, K.T.		Cultural ecosystems services; Geographic information system; Immaterial benefits; Protected areas management; Public participation			2016	Export Date: 25 October 2021		120	127						14	2	Natureza e Conservacao						Many studies have identified the benefits conferred to urban citizens by the relationship with protected natural areas, but in Brazil, with many important urban green areas, studies about how these benefits are perceived and managed are still quite rare. This study aimed to evaluate the immaterial benefits of Pedra Branca State Park, the largest urban park in Brazil, located in Rio de Janeiro, the second most populous Brazilian city. Using participative GIS procedures, we mapped and assessed the perception of 68 users, among visitors, residents and park staff, about seven cultural ecosystem services: aesthetic values, social relations, recreation & ecotourism, knowledge systems & educational values, cultural heritage, cultural diversity, spiritual & religious values. Results indicated that the park offers significant immaterial benefits to respondents, with aesthetic values and recreation & ecotourism being the most frequently perceived. Differences in perceptions between the three groups of users were found. Possible implications of these results for park management, mainly visitation and conflicts with residents and neighbors, are discussed. © 2016 Associação Brasileira de Ciência Ecológica e Conservação				Article	Coordenação Geral de Pesquisa e Monitoramento, Instituto Chico Mendes de Conservação da Biodiversidade, Brasília, DF, Brazil	https://www.scopus.com/inward/record.uri?eid=2-s2.0-85006046107&doi=10.1016%2fj.ncon.2016.09.004&partnerID=40&md5=5f3f55b7ceda82bbeec463ce0ab6b6ba					10.1016/j.ncon.2016.09.004
7062	Fear of crime in urban parks - What the residents of Kuala Lumpur have to say?	Maruthaveeran, S.; Van den Bosh, C.K.		Concealment; Fear; Kuala Lumpur; Physical disorder; Qualitative study			2015	Export Date: 25 October 2021		702	713						14	3	Urban Forestry and Urban Greening						This study was conducted to determine the attributes which evoke 'fear of crime' and to determine the defensive behaviour among the urban park users. Findings are based on qualitative studies undertaken in the city of Kuala Lumpur among the park and non-park users (N= 19) by means of semi-structured in-depth interviews. The interview consists of respondents from various age, gender and race. The results revealed universal similarities to other cultures on fear of crime in urban green spaces. This study has highlighted eight themes on the attributes which evoke fear among the residents of Kuala Lumpur in their urban parks; concealment (vegetation), being alone, signs of physical disorder, presence of social incivilities, familiarity, prior information about crime and previous crime experience. This study also found that among the residents of Kuala Lumpur there is some form of defensive behaviour towards crime in urban parks but this was only observed among the women. This paper has also highlighted the implications on park planning and management from the comments given by the respondents. Though the aspect of fear towards crime in urban green spaces is not a major focus in Malaysia, this study illustrates the need to initiatives related to urban parks management to ensure a better sense of security among users. © 2015 Elsevier GmbH.				Article	Uni-versity of Copenhagen, Denmark	https://www.scopus.com/inward/record.uri?eid=2-s2.0-84942564082&doi=10.1016%2fj.ufug.2015.05.012&partnerID=40&md5=79836e430269fe31f494c583748dcaf2					10.1016/j.ufug.2015.05.012
7085	Evaluation of microhabitats for wild birds in a Shanghai urban area park	Yang, G.; Xu, J.; Wang, Y.; Wang, X.; Pei, E.; Yuan, X.; Li, H.; Ding, Y.; Wang, Z.		Bird community; Microhabitat; Shanghai; Urban park; Vegetation structure			2015	Export Date: 25 October 2021		246	254						14	2	Urban Forestry and Urban Greening						Shanghai is the most crowded city in China and the conservation of biodiversity is essential for the health of its urban ecosystem. The best methods for quantifying and enhancing the function of urban green spaces as wild bird habitats are major concerns. This type of study may explain how the wildlife community responds to different vegetation compositions and provide important insights into urban re-vegetation with respect to biodiversity conservation in a city experiencing rapid urbanization. Thus, we studied the interactions between bird communities and the microhabitat vegetation composition in Binjiang Forest Park. Birds were surveyed at 40 sampling sites and in interconnecting habitat line transects. The bird species richness, abundance, and behavior were quantified, and these indices were related to plant species richness, density, and a vegetation structure. Among the 60 bird species observed in the three habitat types, significantly more species, i.e., 55 species, were observed in woodland with shrubs, 36 species in woodland without shrubs, but only 29 species we recorded on lawns. Multiple linear regression models confirmed that the vegetation complexity and the structure had significant positive effects on the bird community compositions. Regression tree analysis also demonstrated that the woody plant species richness and diversity were significant microhabitat variables for all of the three bird community indices (i.e., bird species richness, abundance, and diversity). Moreover, we confirmed that the vegetation horizontal coverage, particularly the horizontal shrub coverage, was essential for birds living in heavily human-disturbed areas. In addition, our data suggested that well-designed water systems may be beneficial for bird conservation in urban areas. This study highlights the importance of the microhabitat vegetation composition and structure for bird conservation in heavily urbanized areas. However, we also suggest that studies of the relationships between bird communities and urban green vegetation in Shanghai City should be performed in more urban parks in the near future based on considerations of the urban landscape context. © 2015 Elsevier GmbH.				Article	Shanghai Key Laboratory of Urbanization and Ecological Restoration, East China Normal University, Shanghai, 200062, China	https://www.scopus.com/inward/record.uri?eid=2-s2.0-84940164130&doi=10.1016%2fj.ufug.2015.02.005&partnerID=40&md5=ab4c4d20d8d8e77539aace82a95c9512					10.1016/j.ufug.2015.02.005
7087	Linear parks along urban rivers: Perceptions of thermal comfort and climate change adaptation in Cyprus	Giannakis, E.; Bruggeman, A.; Poulou, D.; Zoumides, C.; Eliades, M.		Field surveys; Linear parks; Micrometeorological measurements; Nature-based solutions; Ordered logit model; Thermal comfort; Urban heat island; Urban planning; Urban rivers			2016	Export Date: 25 October 2021									8	10	Sustainability (Switzerland)						The development of green space along urban rivers could mitigate urban heat island effects, enhance the physical and mental well-being of city dwellers, and improve flood resilience. A linear park has been recently created along the ephemeral Pedieos River in the urban area of Nicosia, Cyprus. Questionnaire surveys and micrometeorological measurements were conducted to explore people's perceptions and satisfaction regarding the services of the urban park. People's main reasons to visit the park were physical activity and exercise (67%), nature (13%), and cooling (4%). The micrometeorological measurements in and near the park revealed a relatively low cooling effect (0.5 °C) of the park. However, the majority of the visitors (84%) were satisfied or very satisfied with the cooling effect of the park. Logistic regression analysis indicated that the odds of individuals feeling very comfortable under a projected 3 °C future increase in temperature would be 0.34 times lower than the odds of feeling less comfortable. The discrepancies between the observed thermal comfort index and people's perceptions revealed that people in semi-arid environments are adapted to the hot climatic conditions; 63% of the park visitors did not feel uncomfortable at temperatures between 27 °C and 37 °C. Further research is needed to assess other key ecosystems services of this urban green river corridor, such as flood protection, air quality regulation, and biodiversity conservation, to contribute to integrated climate change adaptation planning. © 2016 by the authors.				Article	Faculty of Early Childhood Education, National and Kapodistrian University of Athens, 13a Navarinou Street, Athens, 10680, Greece	https://www.scopus.com/inward/record.uri?eid=2-s2.0-84994802275&doi=10.3390%2fsu8101023&partnerID=40&md5=5946b894f265e4c6aa9a752842d61418					10.3390/su8101023
7095	Vegetation recovery after removal of invasive Trachycarpus fortunei in a fragmented urban shrine forest	Ishii, H.; Ichinose, G.; Ohsugi, Y.; Iwasaki, A.		Escaped ornamentals; Exotic species; Forest restoration; Native species; Vegetation management			2016	Export Date: 25 October 2021		53	57						15		Urban Forestry and Urban Greening						To evaluate the effectiveness of active management on ecological restoration of urban forest fragments, we investigated recovery of the native vegetation in an urban shrine forest in central Japan after complete removal of the invasive warm-temperate palm, Trachycarpus fortunei Wendl. Nine years after removal, stand density and basal area of the remaining tree species had recovered to pre-removal values. Number and basal area of native evergreen trees, such as Cinnamomum japonicum Sieb. and Ficus erectus Thunb., had increased, especially in the lowest canopy layer where T. fortunei had dominated. As a result, species composition of the shrub layer shifted from dominance by single invasive species (T. fortunei) to multiple native species. However, exotic species and escaped ornamentals, such as Lingustrum lucidum Ait. and Euronymus japonicus Thunb., had also increased, especially in the forest edge. Our results indicate that removal of invasive species contributes to recovery of native vegetation. However, to maintain near-natural conditions considered ideal for shrine forests, continuous monitoring and management will be needed to prevent invasion by exotic and ornamental species. © 2015 Elsevier GmbH.				Article	Graduate School of Agricultural Science, Kobe University, Kobe, 657-8501, Japan	https://www.scopus.com/inward/record.uri?eid=2-s2.0-84957093657&doi=10.1016%2fj.ufug.2015.11.008&partnerID=40&md5=9097da197e142993df50584b7a2a125f					10.1016/j.ufug.2015.11.008
7153	Neighbourhood parks and reduction in stress among adolescents: Results from Buffalo, New York	Feda, D.M.; Seelbinder, A.; Baek, S.; Raja, S.; Yin, L.; Roemmich, J.N.		Adolescent; Neighbourhood environment; Parks; Perceived stress; Physical activity			2015	Export Date: 25 October 2021		631	639						24	5	Indoor and Built Environment						Planners and landscape architects have long recognized the critical role of green space in urban environments. This cross-sectional field study of 68 adolescents determined the association between percent neighbourhood park area and perceived stress among adolescents, while controlling for physical activity. This study is the first to examine this association using objective measures of park area and adolescents physical activity. A multivariate regression model indicated that percentage of park area (β = -62.573, p < 0.03) predicts perceived stress among adolescents. Access to neighbourhood parks buffers adolescents against perceived stress after controlling for socio-economic status and physical activity. Policy recommendations for incorporating parks into neighbourhood design are given. © The Author(s) 2014.				Article	Grand Forks Human Nutrition Center, USDA, Grand Forks, ND 58203, United States	https://www.scopus.com/inward/record.uri?eid=2-s2.0-84937935448&doi=10.1177%2f1420326X14535791&partnerID=40&md5=0b7527a34eb593adaad8f5df649b2ed1					10.1177/1420326X14535791
7155	Urban greenness influences airborne bacterial community composition	Mhuireach, G.; Johnson, B.R.; Altrichter, A.E.; Ladau, J.; Meadow, J.F.; Pollard, K.S.; Green, J.L.		Built environment; Design; Landscape architecture; Microbiome; Microorganism; Vegetation			2016	Export Date: 25 October 2021		680	687						571		Science of the Total Environment						Urban green space provides health benefits for city dwellers, and new evidence suggests that microorganisms associated with soil and vegetation could play a role. While airborne microorganisms are ubiquitous in urban areas, the influence of nearby vegetation on airborne microbial communities remains poorly understood. We examined airborne microbial communities in parks and parking lots in Eugene, Oregon, using high-throughput sequencing of the bacterial 16S rRNA gene on the Illumina MiSeq platform to identify bacterial taxa, and GIS to measure vegetation cover in buffer zones of different diameters. Our goal was to explore variation among highly vegetated (parks) versus non-vegetated (parking lots) urban environments. A secondary objective was to evaluate passive versus active collection methods for outdoor airborne microbial sampling. Airborne bacterial communities from five parks were different from those of five parking lots (p = 0.023), although alpha diversity was similar. Direct gradient analysis showed that the proportion of vegetated area within a 50 m radius of the sampling station explained 15% of the variation in bacterial community composition. A number of key taxa, including several Acidobacteriaceae were substantially more abundant in parks, while parking lots had higher relative abundance of Acetobacteraceae. Parks had greater beta diversity than parking lots, i.e. individual parks were characterized by unique bacterial signatures, whereas parking lot communities tended to be similar to each other. Although parks and parking lots were selected to form pairs of nearby sites, spatial proximity did not appear to affect compositional similarity. Our results also showed that passive and active collection methods gave comparable results, indicating the “settling dish” method is effective for outdoor airborne sampling. This work sets a foundation for understanding how urban vegetation may impact microbial communities, with potential implications for designing neighborhoods and open space systems that foster better human health. © 2016 The Authors				Article	Division of Biostatistics, Institute for Human Genetics, Institute for Computational Health Sciences, University of California, San Francisco, CA 94158, United States	https://www.scopus.com/inward/record.uri?eid=2-s2.0-84989942141&doi=10.1016%2fj.scitotenv.2016.07.037&partnerID=40&md5=f18cbc606f73f5804b63c48f87f6e9a8					10.1016/j.scitotenv.2016.07.037
7157	Soil carbon and carbon/nitrogen ratio change under tree canopy, tall grass, and turf grass areas of urban green space	Livesley, S.J.; Ossola, A.; Threlfall, C.G.; Hahs, A.K.; Williams, N.S.G.					2016	Export Date: 25 October 2021		215	223						45	1	Journal of Environmental Quality						Soils in urban green spaces are an important carbon (C) store, but urban soils with a high carbon to nitrogen (C/N) ratio can also buffer N eutrophication from fertilizer use or atmospheric deposition. The influence of vegetation management practices on soil C cycling and C/N ratios in urban green spaces is largely unknown. In 2013, we collected replicate (n = 3) soil samples from tree canopy, tall grass, and short turf grass areas (n = 3) at four random plot locations (n = 4) established in 13 golf courses (n = 13). At each sample point, soil was separated into 0- to 0.1-, 0.1- to 0.2-, and 0.2- to 0.3-m depths (total n = 1404). Linear mixed models investigated the relationships between soil properties, vegetation attributes, and green space age. Tree canopy soil was less compacted (1.07 g cm-3) than grassy areas (1.32 g cm-3). Similarly, tree canopy soil had mean C/N ratios of 17.2, as compared with between 14.2 and 15.3 in grassy areas. Soil properties in tree canopy areas were best explained by tree basal area and understory vegetation volume. Soil C/N increased with increasing understory vegetation, and the difference in soil C/N between tree canopy and short turf grass areas increased over time. The soil properties in tree canopy areas of urban green space mean they can increasingly buffer the localized use of N fertilizers and atmospheric N deposition. Managers of urban green spaces concerned about N pollution of groundwater and waterways could consider planting trees in suitable topographic locations and promoting understory vegetation and surface litter accumulation. © American Society of Agronomy, Crop Science Society of America, and Soil Science Society of America. 5585 Guilford Rd., Madison, WI 53711 USA.				Article	Australian Research Centre for Urban Ecology, Royal Botanic Gardens Melbourne, School of BioSciences, The Univ. of MelbourneVIC 3010, Australia	https://www.scopus.com/inward/record.uri?eid=2-s2.0-84957585573&doi=10.2134%2fjeq2015.03.0121&partnerID=40&md5=95a0a1dcd82576217cc3c7fb4fb8945a					10.2134/jeq2015.03.0121
7184	Tree species suitability to bioswales and impact on the urban water budget	Scharenbroch, B.C.; Morgenroth, J.; Maule, B.					2016	Export Date: 25 October 2021		199	206						45	1	Journal of Environmental Quality						Water movement between soil and the atmosphere is restricted by hardscapes in the urban environment. Some green infrastructure is intended to increase infiltration and storage of water, thus decreasing runoff and discharge of urban stormwater. Bioswales are a critical component of a water-sensitive urban design (or a low-impact urban design), and incorporation of trees into these green infrastructural components is believed to be a novel way to return stored water to the atmosphere via transpiration. This research was conducted in The Morton Arboretum's main parking lot, which is one of the first and largest green infrastructure installations in the midwestern United States. The parking lot is constructed of permeable pavers and tree bioswales. Trees in bioswales were evaluated for growth and condition and for their effects on water cycling via transpiration. Our data indicate that trees in bioswales accounted for 46 to 72% of total water outputs via transpiration, thereby reducing runoff and discharge from the parking lot. By evaluating the stomatal conductance, diameter growth, and condition of a variety of tree species in these bioswales, we found that not all species are equally suited for bioswales and that not all are equivalent in their transpiration and growth rates, thereby contributing differentially to the functional capacity of bioswales. We conclude that species with high stomatal conductance and large mature form are likely to contribute best to bioswale function. © American Society of Agronomy, Crop Science Society of America, and Soil Science Society of America. 5585 Guilford Rd., Madison, WI 53711 USA.				Article	Dep. of Geography, Northern Illinois Univ., DeKalb, IL 60115, United States	https://www.scopus.com/inward/record.uri?eid=2-s2.0-84957541602&doi=10.2134%2fjeq2015.01.0060&partnerID=40&md5=dcf7fabcd5de7bd7410178a78d2bd415					10.2134/jeq2015.01.0060
7191	The conservation value of urban green space habitats for Australian native bee communities	Threlfall, C.G.; Walker, K.; Williams, N.S.G.; Hahs, A.K.; Mata, L.; Stork, N.; Livesley, S.J.		Bees; Pollinators; Urban ecology; Urban landscapes			2015	Export Date: 25 October 2021		240	248						187		Biological Conservation						Networks of urban green space can provide critical resources for wild bees, however it is unclear which attributes of green spaces provide these resources, or how their management can be improved to benefit a diversity of bee species. We examined bee communities in three dominant urban green space habitats: (1) golf courses (2) public parks and (3) front gardens and streetscapes in residential neighbourhoods in Melbourne, Australia and assessed which local and landscape attributes influenced bee communities. There was a greater abundance and richness of bee species in public parks compared to golf courses and residential neighbourhoods, where the latter habitat was dominated by European Honeybees (. Apis mellifera). The occurrence of A. mellifera was positively associated with increases in flowering and native plants. Ground-nesting Homalictus species occurred more frequently in older golf courses and public parks surrounded by low impervious surface cover, and with a low diversity of flowering plants. Cavity nesting, floral specialists within the Colletidae family occurred more often in green space habitats with greater native vegetation, and occurred infrequently in residential neighbourhoods. The lack of appropriate nesting habitat and dominance of exotic flowering plants in residential neighbourhoods appeared to positively impact upon the generalist A. mellifera, but negatively affected cavity and ground nesting floral specialist bee species (e.g. Halictidae and Colletidae). Our results highlight the need to include urban areas in pollinator conservation initiatives, as providing resources critical to diverse bee communities can assist in maintaining these key pollinators in urban landscapes. © 2015 Elsevier Ltd.				Article	Environmental Futures Research Institute, Griffith School of Environment, Griffith University, 170 Kessels Rd, Nathan, QLD 4111, Australia	https://www.scopus.com/inward/record.uri?eid=2-s2.0-84930194135&doi=10.1016%2fj.biocon.2015.05.003&partnerID=40&md5=94a35e09114c55e95469489607bd35d6					10.1016/j.biocon.2015.05.003
7209	Green roofs provide habitat for urban bats	Parkins, K.L.; Clark, J.A.		Acoustic monitoring; Bats; Green roof; Urban ecology; Urban wildlife; Urbanization			2015	Export Date: 25 October 2021		349	357						4		Global Ecology and Conservation						Understanding bat use of human-altered habitat is critical for developing effective conservation plans for this ecologically important taxon. Green roofs, building rooftops covered in growing medium and vegetation, are increasingly important conservation tools that make use of underutilized space to provide breeding and foraging grounds for urban wildlife. Green roofs are especially important in highly urbanized areas such as New York City (NYC), which has more rooftops (34%) than green space (13%). To date, no studies have examined the extent to which North American bats utilize urban green roofs. To investigate the role of green roofs in supporting urban bats, we monitored bat activity using ultrasonic recorders on four green and four conventional roofs located in highly developed areas of NYC, which were paired to control for location, height, and local variability in surrounding habitat and species diversity. We then identified bat vocalizations on these recordings to the species level. We documented the presence of five of nine possible bat species over both roof types: Lasiurus borealis, L. cinereus, L. noctivagans, P. subflavus,and. E. fuscus. Of the bat calls that could be identified to the species level, 66% were from L. borealis. Overall levels of bat activity were higher over green roofs than over conventional roofs. This study provides evidence that, in addition to well documented ecosystem benefits, urban green roofs contribute to urban habitat availability for several North American bat species. © 2015 The Authors.				Article	Department of Biological Sciences, Fordham University, 441 East Fordham Road, Bronx, NY 10458, United States	https://www.scopus.com/inward/record.uri?eid=2-s2.0-84939537178&doi=10.1016%2fj.gecco.2015.07.011&partnerID=40&md5=c4d999f92e52b2f92d898396c0f78813					10.1016/j.gecco.2015.07.011
7226	Urban and peri-urban forests in the metropolitan area of Rome: Ecophysiological response of Quercus ilex L. in two green infrastructures in an ecosystem services perspective	Fusaro, L.; Salvatori, E.; Mereu, S.; Marando, F.; Scassellati, E.; Abbate, G.; Manes, F.		Air quality amelioration; Evergreen broadleaves; Green infrastructures; Regulating services; Urban ecosystem services			2015	Export Date: 25 October 2021		1147	1156						14	4	Urban Forestry and Urban Greening						Green infrastructures (GI), such as urban forests, deliver ecosystem services (ESs) and benefits. Among ESs the amelioration of urban air quality through the removal of air pollutants deserves large attention owing to the positive impact on human well-being. Experimental data, as detailed descriptions of functional parameters, are needed for reliable quantification of ESs. The present study was carried out in the metropolitan area of Rome, considering an urban and a periurban forest. Both forests are dominated by Quercus ilex L., which has been chosen as target species for its wide natural distribution in the Mediterranean Basin, as well as for its widespread use in urban contexts. The two studied sites were characterized by different environmental stressor and forest management practices, resulting in different trends of leaf gas exchanges, photosystems functionality and plant water status. During spring, gas exchanges were lower in the urban than in the periurban forest, due to higher air temperature and vapor pressure deficit in the latter site. During summer, instead, in the periurban area the functionality of Q. ilex was affected by drought, which did not occur in the urban forest due to higher summer rainfalls as well as periodic irrigations. The water use efficiency was basically lower in the urban park, as well as the photosystems functionality. Differences in the intensity of the main phenological phases were also highlighted. Our results point out that the two GIs fulfill a complementary role in the ESs provision in the metropolitan area of Rome, in relation to the ozone removal and the resulting air quality improvement and climate regulation. © 2015 Elsevier GmbH.				Article	Euro-Mediterranean Center on Climate Change (CMCC), Impacts on Agriculture, Forests and Natural Ecosystems (IAFES) Division, Sassari, Italy	https://www.scopus.com/inward/record.uri?eid=2-s2.0-84951762213&doi=10.1016%2fj.ufug.2015.10.013&partnerID=40&md5=f0896019f8110cd2ee295c609cea3564					10.1016/j.ufug.2015.10.013
7243	Impact of urban green space on residential housing prices: Case study in Shenzhen	Wu, J.; Wang, M.; Li, W.; Peng, J.; Huang, L.		Hedonic pricing method (HPM); Parks; Residential housing price; Shenzhen			2015	Export Date: 25 October 2021									141	4	Journal of Urban Planning and Development						Public resources such as transportation, hospitals, parks, and schools are important factors in housing prices. However, studies on property value have mainly concentrated on transportation, and few studies have focused on the effect that green space has on property values. Researchers have mainly focused on specific parks within different communities rather than parks (on a larger scale) to study the average impact of green space on housing prices. Therefore, the objective of this research is to quantify the effect of public resources on property value, especially green space, using the hedonic pricing method (HPM). This paper focuses on 71 parks within Shenzhen to make results universal. Transaction price data and the structural attributes of 6,473 dwelling units were collected. This paper looks at HPM from three dimensions: structural attributes, location variables, and environmental variables. The results showed that (1) proximity to a central business district (CBD) produced the greatest effect on housing prices, followed by distance to park, distance to school, distance to arterial road, and distance to subway; (2) proximity to a park noticeably contributes to housing prices at 0.041%, and housing prices decline at a rate of 20,920 CNY (US$3,356)/km depending on distance to the nearest park; and (3) the average influence radius of Shenzhen parks was 1.73 km, and the 71 parks could promote an increase in value across 412.14 km2 of land. This research will be helpful in residential housing purchase decision-making, for reasonable estate development layouts (for developers), and for governments (in terms of increasing environmental tax to promote green space preservation). © 2014 American Society of Civil Engineers.				Article	Dept. of Geography, Univ. of Idaho, Moscow, ID 83844-3021, United States	https://www.scopus.com/inward/record.uri?eid=2-s2.0-84947997297&doi=10.1061%2f%28ASCE%29UP.1943-5444.0000241&partnerID=40&md5=78ff420f0671a4141d27ed511d73c934					10.1061/(ASCE)UP.1943-5444.0000241
7266	The role of soundscape in nature-based rehabilitation: A patient perspective	Cerwén, G.; Pedersen, E.; Pálsdóttir, A.-M.		Design; Garden therapy; Health; Horticulture therapy; Mental restoration; Nature-based rehabilitation; Soft fascination; Soundscape; Therapeutic landscape			2016	Export Date: 25 October 2021									13	12	International Journal of Environmental Research and Public Health						Nature-based rehabilitation (NBR) has convincing support in research, yet the underlying mechanisms are not fully understood. The present study sought to increase understanding of the role of soundscapes in NBR, an aspect paid little attention thus far. Transcribed interviews with 59 patients suffering from stress-related mental disorders and undergoing a 12-week therapy programme in the rehabilitation garden in Alnarp, Sweden, were analysed using Interpretative Phenomenology Analysis (IPA). Described sounds were categorised as natural, technological or human. The results showed that patients frequently referred to natural sounds as being part of a pleasant and “quiet” experience that supported recovery and induced “soft fascination”. Technological sounds were experienced as disturbing, while perception of human sounds varied depending on loudness and the social context. The study further uncovered how sound influenced patients’ behaviour and experiences in the garden, through examination of three cross-theme dimensions that materialised in the study; sound in relation to overall perception, sound in relation to garden usage, and increased susceptibility to sound. The findings are discussed in relation to NBR; the need for a more nuanced understanding of susceptibility to sound among people suffering from mental fatigue was identified and design considerations for future rehabilitation gardens were formulated. © 2016 by the authors; licensee MDPI, Basel, Switzerland.				Article	Department of Work Science, Business Economics and Environmental Psychology, Swedish University of Agricultural Sciences, SLU, Alnarp, SE-230 53, Sweden	https://www.scopus.com/inward/record.uri?eid=2-s2.0-85006998911&doi=10.3390%2fijerph13121229&partnerID=40&md5=429b5fd58de3bf8da559849582d6634b					10.3390/ijerph13121229
7272	Evaluation of three vegetation treatments in bioretention gardens in a semi-arid climate	Houdeshel, C.D.; Hultine, K.R.; Johnson, N.C.; Pomeroy, C.A.		Arid climates; Bioretention; Green infrastructure; Low impact development; Nutrient treatment; Stormwater			2015	Export Date: 25 October 2021		62	72						135		Landscape and Urban Planning						Bioretention is a well-established tool to reduce nutrient transport from impervious urban landscapes to sensitive riparian habitat in mesic climates. However, the effectiveness of bioretention is less tested in arid and semi-arid climates. Nutrient retention performance was evaluated in three 10m2 bioretention cells with different vegetation communities: (1) an irrigated wetland vegetation community, (2) an un-irrigated upland vegetation community, and (3) a no-vegetation control. Synthetic stormwater was added to each cell to simulate the average annual runoff of precipitation from a 220m2 impervious surface in Salt Lake City, UT. A significant amount of phosphate (≈50%) was retained by all treatments during the 12-month study. However, total nitrogen (TN) retention was only achieved in the Wetland and Upland treatments (59% and 22%, respectively), and nitrate retention was only achieved in the Wetland treatment (38%). In contrast, the Upland and Control treatments exported 2 and 9 times more nitrate than was added in the simulated rainfall events. Improved nitrogen retention by the Wetland treatment came at the cost of over 12,000l (3200gal) of irrigation to sustain the vegetation through the hot, dry summer. We hypothesize that plant uptake and soil microbial communities are driving nutrient retention in bioretention systems, and that increasing net primary production will increase nutrient retention. In water-limited climates, this can be sustainably achieved by either: increasing native upland vegetation densities above naturally expected densities, or, by using gray water instead of municipal water sources to irrigate wetland communities through dry summer periods. © 2014 Elsevier B.V.				Article	University of Utah, Department of Civil and Environmental Engineering, Salt Lake City, UT, United States	https://www.scopus.com/inward/record.uri?eid=2-s2.0-84920164853&doi=10.1016%2fj.landurbplan.2014.11.008&partnerID=40&md5=5b8acc7ee496fa9a98768c0e36af30d7					10.1016/j.landurbplan.2014.11.008
7283	Restoration in Urban Spaces: Nature Views From Home, Greenways, and Public Parks	Honold, J.; Lakes, T.; Beyer, R.; van der Meer, E.		green space; hair cortisol; health; eighborhood; vegetation			2016	Export Date: 25 October 2021		796	825						48	6	Environment and Behavior						Despite promising experimental findings, few studies have addressed the potential long-term health benefits of frequent contact with different kinds of urban nature. We examine the cross-sectional relations between two kinds of urban nature (neighborhood vegetation visible from the home, use of public green spaces) and health outcomes (life satisfaction, perceived general health, 2-months hair cortisol levels) in a sample population from Berlin (N = 32) using a mixed-method approach. Participants whose homes had views of high amounts of diverse kinds of vegetation had significantly lower cortisol levels. Moreover, participants who regularly used a vegetated trail along a canal had significantly lower cortisol levels and reported significantly higher life satisfaction than less frequent users. In addition, vegetated routes or paths played an important role in the restorative activities and daily commutes of participants. We discuss directions for future research and recommend more consideration of greenways in urban development. © 2015, © 2015 SAGE Publications.				Article	Humboldt-Universität zu Berlin, Germany	https://www.scopus.com/inward/record.uri?eid=2-s2.0-84969834629&doi=10.1177%2f0013916514568556&partnerID=40&md5=b9b70e04a76b893f33d3c91fd665bef6					10.1177/0013916514568556
7286	Urban church forests for local temperature regulation: Implications the role of managing and incorporating urban green space in urban planning	Tura, T.T.; Soromessa, T.; Leta, S.; Argew, M.; Eshetu, Z.		Church forests; Green area buffer; Urban green area; Urban planning; Urban temperature			2016	Export Date: 25 October 2021		305	313						61	4	Taiwania						The global surface temperature shows an increment of 0.5±0.1°C per decade and 1.05±0.3°C per century from 1880-2014 with greater increases in cities than non-urban areas. Global communities are shifting towards urbanization due to various factors. Urbanization has caused lack of stable condition for dwellers due to environmental and anthropogenic factors such as land cover changes. Urban temperature rising is the main factors hindering urban dwellers at global level due to insufficient green areas. Social institutions are playing important role in urban greening and urban climate regulation. Ethiopian Orthodox Tewahido Church has long history in indigenous trees biodiversity conservation that plays largely greening role in urban and rural parts of the country. However, there is a research gap in Ethiopia regarding the role of urban green area in the church yards in regulating urban temperature and microclimate change. Therefore, the study evaluated the role of church managed forests in Addis Ababa in regulating surface temperature. Surface temperature inside four church forests at a buffer radius of 0–50 m, 50–100 m, 100–200 m and 200–500 m estimated using Landsat image thermal band 6 of 1986, 2000 and 2010 and ground measurement by ambient thermometer at 10:00 am, 12:30 am and 3:00 pm local time. The ground measurement was done in order to validate satellite image analysis. Plant species diversity, DBH, H, HC, BH and BA was measured. There were 1167 trees in the four studied churches. The mean temperatures of the studied sites were 22.5±0.1, 23.25±0.2, 24±0.6, 24.6±1.1 and 25.5±2.2°C on site,0–50 m, 50–100 m, 100–200m and 200–500 m respectively for 1986 images; 23.2±0.5, 23.3±1.0, 24.3±2.1, 24.8±2.2 and 25.5±1.8°C on site, 0-50 m, 50–100 m, 100–200 m and 200–500 m respectively for 2000 images and 23.2±0.3, 23.27±0.2, 23.7±1.6, 24±1.4 and 24.7±1.3°C on site, 0–50 m, 50–100 m, 100–200 m and 200–500 m respectively for 2010 images. The result illustrated a significant influence of green area on urban temperature in the buffering radius and implies the possibility of regulating urban temperature by planning urban green area in appropriate radius intervals. The study indicated that church forests in particular, social institution and urban green area in general have significant role in urban temperature regulation. © 2016, College of Life Science. All rights reserved.				Article	Addis Ababa University, College of Natural and Computional Science, Center for Climate Science, Oromia, Addis Ababa, 1000, Ethiopia	https://www.scopus.com/inward/record.uri?eid=2-s2.0-84995561875&doi=10.6165%2ftai.2016.61.305&partnerID=40&md5=4ba25b56727a0c3d44c0400bcaa1de3f					10.6165/tai.2016.61.305
7291	A Study of the temperature-humidity effect and luminous environment design for urban green space	Chang, N.; Li, D.					2016	Export Date: 25 October 2021		103	108						51		Chemical Engineering Transactions						Urban green space is important role to temperature reduction and introducing humidity, sunshade effect. The research objects are the woodland, Lawn and raged pavement in Baoji Botanical Garden. With a sustained observation during spring, summer and autumn, the study compares and contrasts these sites with continuous 5d temperature, relative humidity and illumination. There are significant changes of temperature reduction and introducing humidity during summer time but not a huge difference in spring and autumn. The weakest light in forest but the illumination is similar between the lawn area and the rigid pavement area. In the forest area, the temperature and illumination is lower but humidity is higher, which has cooling and humidifying effect. In the lawn area, the temperature and illumination is higher but humidity is lower. In the rigid pavement area, the temperature and illumination is the highest but humidity is the lowest. The study shows proposed forest under the sunny windless environment has the most effective area to adjust the micro-climate. Copyright © 2016, AIDIC Servizi S.r.l.				Article	College of Forestry, Northwest AandF University, China	https://www.scopus.com/inward/record.uri?eid=2-s2.0-84987959438&doi=10.3303%2fCET1651018&partnerID=40&md5=7416ba8dfbfb92a7fb61af991eb6228e					10.3303/CET1651018
7292	The effect of biodiversity on green space users' wellbeing-An empirical investigation using physiological evidence	Chang, K.G.; Sullivan, W.C.; Lin, Y.-H.; Su, W.; Chang, C.-Y.		Biodiversity; Biofeedback; Conservation; Sustainability; Wellbeing			2016	Export Date: 25 October 2021									8	10	Sustainability (Switzerland)						Promoting ecological health and human wellbeing are two fundamental goals in landscape sustainability. Green spaces are thought to improve users' psychological and physical wellbeing through the contact with nature. However, the results of some studies that rely on self-reports suggest that when the level of naturalness in a green space reaches a certain point, the beneficial effects diminish and in some cases can cause negative responses. We explored this possibility through an experimental study in which we use physiological measures rather than perceptions to assess people's wellbeing. We investigate how people are affected by outdoor settings with varying degrees of biodiversity and whether the correlation between biodiversity and physiological wellbeing is negative or positive. We used multiple measures of insect diversity as an indicator for biodiversity, and biofeedback measures as indicators of wellbeing. Our findings suggest that people are equally affected by more biodiverse and less biodiverse settings. Physiological responses remain largely unchanged when biodiversity increases. This suggests that settings rich in biodiversity will not negatively influence people's physiological wellbeing, and designers and city planners should not hesitate to use ecological best practices in their designs. © 2016 by the authors.				Article	Division of National Park, Construction and Planning Agency, Taipei City, 10556, Taiwan	https://www.scopus.com/inward/record.uri?eid=2-s2.0-84994888556&doi=10.3390%2fsu8101049&partnerID=40&md5=584b592f571cd5129293b0c79f5cfff6					10.3390/su8101049
7295	Water-nutrient-food nexus: The role of green algae for sustainable food production in urban wetlands through untreated wastewater	Mukhtar, H.; Imran, M.		Algae; Food; Pathogens; Sustainable; Wastewater			2016	Export Date: 25 October 2021		137	140						6	2	International Journal on Advanced Science, Engineering and Information Technology						The nutrients in domestic wastewater are increasingly being regarded as a valuable resource for energy and nutrient recovery for an Eco-city. The nutrient stream can be used safely for food production through ecological engineering interventions (introduction of green algae in urban wetlands). Effects of wastewater on growth yield and microbial contamination on hydroponic tomato (Lycopersicon esculentum) was studied in pilot scale wetland for 6 month under the presence of green algae (Euglena sp.) with different chlorophyll a concentration. Domestic wastewater (BOD 205 mg.L-1, TN 29 mg.L-1 and TP 8 mg.L-1) with loading rate of 0.9 L.m-2.d-1 was used for each wetland. The wastewater did not affect fruit pH, increased their size up to 1.7 ± 0.31 cm in diameter, and weight up to 69.3 ± 6.0 g. Microbial contamination (Total coliforms (TC) and Fecal coliforms (FC)) on fruit surface significantly decreased (p &lt; 0.05) with the increasing algal concentration up to 240 μg.L-1. Inactivation of bacterial contamination (TC and FC) under the presence of algae associated with high dissolved oxygen concentration (9.7 ± 1.1 mg.L-1) and pH increases (8.2 ± 0.8) attributes in wetland. In summary, tomato production in urban wetlands under the presence of green algae enhances the importance of safe and sustainable food production through untreated wastewater.				Article	Environmental Engineering and management, Asian Institute of Technology, Pathumthani, Bangkok, 12120, Thailand	https://www.scopus.com/inward/record.uri?eid=2-s2.0-84969850899&doi=10.18517%2fijaseit.6.2.614&partnerID=40&md5=7dafafd041e0793650efa56d6a40f297					10.18517/ijaseit.6.2.614
7310	To what extent does vegetation composition and structure influence beetle communities and species richness in private gardens in New Zealand?	van Heezik, Y.; Dickinson, K.J.M.; Freeman, C.; Porter, S.; Wing, J.; Barratt, B.I.P.		Coleoptera; Exotic; Invertebrate; Native; New Zealand; Non-native			2016	Export Date: 25 October 2021		79	88						151		Landscape and Urban Planning						Private gardens comprise a large proportion of urban green space and can contain diverse and structurally complex vegetation, typically dominated by exotic species, but potentially providing resources for a diverse invertebrate fauna. We determined how much beetle diversity and community structure were influenced by vegetation composition and structure, native vegetation, garden land covers, and proximity and extent of neighbourhood green spaces in 55 gardens in Dunedin, New Zealand. We recorded 164 species from 29 families after 10 days of pitfall trapping; 68% native, 15% exotic. Beetle diversity exceeded that reported in other less modified New Zealand habitats, possibly due to high habitat heterogeneity at the scale of the garden but also the variety of habitats present at a larger scale but separated by relatively short distances within this small city and across a short altitudinal gradient, from sea level to sub-alpine environments. Number of shrubs (2-5 m), woody plant density, and area of lawn and hedge influenced beetle richness, diversity and community structure, but explained <30% of variation between gardens. We found no effect of mean diversity of herbaceous vegetation in bed use, mowing and composting on diversity or community structure. Proximity to green space, woody plant diversity and vegetation structural complexity influenced beetle community composition, but correlations were weak. Although only 17% of all woody plants were native, most beetle species were native. With the exception of gardens that had very little vegetation, landscaping choices appeared to have little effect on beetle diversity and assemblage composition. © 2016 Elsevier B.V.				Article	AgResearch Invermay, PB, Mosgiel, 50034, New Zealand	https://www.scopus.com/inward/record.uri?eid=2-s2.0-84962163767&doi=10.1016%2fj.landurbplan.2016.02.013&partnerID=40&md5=b000f218bc8fbf24076c0d53fa778aba					10.1016/j.landurbplan.2016.02.013
7324	Acoustic insulation capacity of Vertical Greenery Systems for buildings	Pérez, G.; Coma, J.; Barreneche, C.; De Gracia, A.; Urrestarazu, M.; Burés, S.; Cabeza, L.F.		Acoustic insulation; Buildings; Ecosystem services; Green Façades; Green infrastructure; Green Walls; Urban noise reduction; Vertical greenery systems			2016	Export Date: 25 October 2021		218	226						110		Applied Acoustics						Vertical Greenery Systems (VGS) are promising contemporary Green Infrastructure which contribute to the provision of several ecosystem services both at building and urban scales. Among others, the building acoustic insulation and the urban noise reduction could be considered. Traditionally vegetation has been used to acoustically insulate urban areas, especially from the traffic noise. Now, with the introduction of vegetation in buildings, through the VGS, it is necessary to provide experimental data on its operation as acoustic insulation tool in the built environment. In this study the acoustic insulation capacity of two VGS was conducted through in situ measurements according to the UNE-EN ISO 140-5 standard. From the results, it was observed that a thin layer of vegetation (20-30 cm) was able to provide an increase in the sound insulation of 1 dB for traffic noise (in both cases, Green Wall and Green Facade), and an insulation increase between 2 dB (Green Wall) and 3 dB (Green Facade) for a pink noise. In addition to the vegetation contribution to sound insulation, the influence of other factors such as the mass factor (thickness, density and composition of the substrate layer) and type of modular unit of cultivation, the impenetrability (sealing joints between modules) and structural insulation (support structure) must be taken into account for further studies. © 2016 Elsevier Ltd. All rights reserved.				Article	Buresinnova S.A., Barcelona, Spain	https://www.scopus.com/inward/record.uri?eid=2-s2.0-84962023357&doi=10.1016%2fj.apacoust.2016.03.040&partnerID=40&md5=3bea01328b0f8dddac7ffcf2fc287e7f					10.1016/j.apacoust.2016.03.040
7325	Restoring Land and Mind: The Benefits of an Outdoor Walk on Mood Are Enhanced in a Naturalized Landfill Area Relative to Its Neighboring Urban Area	Geniole, S.N.; David, J.P.F.; Euzebio, R.F.R.; Toledo, B.Z.S.; Neves, A.I.M.; McCormick, C.M.		Brownfields; Green space; Mood; Nature; Restoration; Well-being			2016	Export Date: 25 October 2021		107	120						8	2	Ecopsychology						Although landfills are being converted into green spaces, little is known about how such areas affect mood, cognition, and physiology. Using a within-subject experimental design (n = 31 men), we found that walking through a naturalized landfill improved mood more than did walking through an adjacent urban area. Both walks improved energy and attentional control and decreased concentrations of cortisol (a marker of stress). One's sense of connectedness with nature moderated the effects of the walks on mood: For men reporting high nature connectedness, mood improved after both walks. For men reporting low nature connectedness, positive mood increased after the naturalized landfill walk and decreased after the urban walk. Follow-up analyses indicated that differential perceptual attentiveness to subtle natural or green features may explain this moderation. Thus, naturalized landfills may enhance the benefits of walking on mood, and nature connectedness may buffer against the harmful effects of urbanization. © 2016, Mary Ann Liebert, Inc.				Article	Centre for Neuroscience, Brock University, 1812 Sir Isaac Brock Way, St. Catharines, ON L2S3A1, Canada	https://www.scopus.com/inward/record.uri?eid=2-s2.0-84976620862&doi=10.1089%2feco.2016.0005&partnerID=40&md5=138ec143a764ba52ca1c52582215492b					10.1089/eco.2016.0005
7332	Green roofs: Experimental and analytical study of its potential for urban microclimate regulation in Mediterranean–continental climates	Alcazar, S.S.; Olivieri, F.; Neila, J.		Climate change; Computer Fluid Dynamics (CFD); Ecosystem services; Green roofs; Microclimate			2016	Export Date: 25 October 2021		304	317						17		Urban Climate						Green infrastructure elements such as green roofs, walls and urban forests provide multiple regulating ecosystem services to the urban environment, including storm water management, heat island effect control, esthetic values and improvement of air and water quality. However, specific regulating services on urban microclimate at street level have not been widely quantified. This article analyzes the effects of green roofs and urban forests on urban microclimate, quantifying its potential for regulating ambient temperature in hot season in Mediterranean–continental climates. The results show a moderate effect of green roofs on the surrounding microclimate, but a larger contribution when combining it with vegetation at pedestrian level. This experimental study has identified the potential of the ground moisture content for microclimate regulation leading to alternative solutions for microclimate regulation based on permeable materials used for ground coverage in urban cores in combination with shading elements. The conclusion shows the potential of the green roofs, urban forests and porous-moist materials as a strategy for adapting urban ecosystems to the effects of climate change. © 2016 Elsevier Inc.				Article	Escuela Tecnica Superior de Arquitectura, Departamento de Construcción, Spain	https://www.scopus.com/inward/record.uri?eid=2-s2.0-84964623374&doi=10.1016%2fj.uclim.2016.02.004&partnerID=40&md5=5233f1ebafaa45be93fa45e586235f5e					10.1016/j.uclim.2016.02.004
7335	Conservation of fragmented grasslands as part of the urban green infrastructure: how important are species diversity, functional diversity and landscape functionality?	van der Walt, L.; Cilliers, S.S.; Du Toit, M.J.; Kellner, K.		Functional diversity indices; Grassland; Landscape functionality; Landscape metrics; Plant species diversity; Urbanisation gradient			2015	Export Date: 25 October 2021		87	113						18	1	Urban Ecosystems						Natural remnants, such as fragmented grasslands form an integral part of the urban green infrastructure in the Grassland biome of South Africa. Nearly 30 % of natural grasslands are transformed with only 1 % formally conserved. Since grassland habitats are globally regarded as a biodiversity conservation priority, protection should be accorded outside formal conservation areas as well. However, urban grassland fragments are often regarded as highly transformed, and are therefore targeted for development rather than conservation. The aim of this study was to compare plant species composition, −diversity and -functional diversity, as well as the fine-scale biophysical landscape functionality of grassland fragments in urban and exurban areas in the vulnerable Rand Highveld Grassland vegetation type in the Tlokwe Municipal area of South Africa. Thirty selected grassland fragments were investigated along an urbanisation (urban-exurban) gradient that was quantified using several demographic- and physical variables as well as landscape metrics, each reflecting a pattern or process associated with urbanisation. Plant species composition, −diversity, and -life history traits were determined in randomly selected sample plots. Functional diversity indices were also calculated to describe the composition and distribution of plant functional traits in the selected grassland fragments. Additionally, landscape functionality, in terms of how effectively the landscape is functioning as a biophysical system, was determined using the Landscape Function Analysis (LFA) method. LFA provides information such as fine-scale resource conserving patchiness, soil surface stability, infiltration, and nutrient cycling. The fine-scale biophysical landscape function of urban and exurban landscapes are comparable, indicating that urban grassland fragments are worthy of conservation on a biophysical landscape function scale. However, differences in plant species diversity, functional trait composition, and plant functional diversity were evident. © 2014, Springer Science+Business Media New York.				Article	Unit of Environmental Sciences and Management, North-West University, Potchefstroom Campus, Building E6, Potchefstroom, 2520, South Africa	https://www.scopus.com/inward/record.uri?eid=2-s2.0-85027933186&doi=10.1007%2fs11252-014-0393-9&partnerID=40&md5=f896473297d129687a802ebf46fecded					10.1007/s11252-014-0393-9
7350	Assessment of roadside landscape up-gradation: A case study of Canal road, Faisalabad	Iftikhar, J.; Ahmad, I.; Asif, M.; Qasim, M.; Riaz, A.; Ali, T.		Air pollution; Conversant design; Green spaces; Urban community			2016	Export Date: 25 October 2021		885	891						53	4	Pakistan Journal of Agricultural Sciences						A field and social survey was conducted to assess the effectiveness and visual quality of roadside landscape planning at canal road, Faisalabad, as landscape assessment is an important tool to check qualities and flaws of a landscape planning and proposed design for a place. In the field survey, previous and new vegetation was studied and an inventory of plantation was prepared, while for social survey, questionnaires were developed for residents and officials to acquire relevant information regarding their perceptions on environmental improvement, property value enhancement, encroachment control, health benefits, pollution control, and care and management of roadside plantation. The total sample size was 200 respondents, 100 from each side of canal, viz. east and west side. Collected data were analyzed statistically using Statistical Package for Social Sciences (SPSS; Version 11, 2003). Results of the study showed that majority of respondents, 94.5%, agreed that environment was improved in the vicinity, 68% of respondents agreed that pollution has reduced, 95.5% of respondents agreed that encroachment was controlled and 97% of respondents observed that property value was increased in the surroundings as a result of landscaping and plantation in roadside green spaces. Majority of respondents (91.5%) also believed that these improvements had positive impact on human health. Regarding public awareness about plantation, only 16.5% were aware and majority (83.5%) of respondents was not aware of type of plantation installed in the green spaces. About two-third (65%) of respondents noticed problems in the recently developed roadside green spaces, out of which majority assessed daily maintenance, development and management as major issues, while lack of irrigation system, labor, resources and machinery was reported by developers and landscape architects. However, the impact assessment of recent landscape improvements revealed that development of green spaces and proper plantation along the roads impart highly positive impact on environmental, social, health and economic status of an urban community. © 2016, University of Agriculture, All Rights Reserved.				Article	Institute of Agricultural Extension and Rural Development, University of Agriculture, Faisalabad, Pakistan	https://www.scopus.com/inward/record.uri?eid=2-s2.0-84994681208&doi=10.21162%2fPAKJAS%2f16.5128&partnerID=40&md5=3074e81b621e27db028675164bd39113					10.21162/PAKJAS/16.5128
7370	Workplace settings and wellbeing: Greenspace use and views contribute to employee wellbeing at peri-urban business sites	Gilchrist, K.; Brown, C.; Montarzino, A.		Employee wellbeing; Green space; Restorative environments; Science park; Workplace			2015	Export Date: 25 October 2021		32	40						138		Landscape and Urban Planning						Low density business developments are a near ubiquitous feature of peri-urban landscapes in the UK and in other developed countries, however little is known about how workers relate to open space in this particular type of working environment. Person-environment relationships in five urban fringe science parks in central Scotland were investigated through a survey of employees (. N=. 366). Specifically, the study sought to explore the impact of viewing and using greenspace at these knowledge-sector workplaces on employee wellbeing. The results of a series of multiple regression analyses indicated that both use of the open space and views of some vegetation types, namely trees, lawn and shrubs or flowering plants, were positively and independently associated with self-reported wellbeing levels. This research provides new insight into the extent to which workplace greenspace contributes to employee wellbeing, whilst controlling for exposure to greenspace outside of the workplace context. Also, by investigating relationships between wellbeing and the particular physical features seen in views, the research provides evidence on how workplaces might be designed to incorporate restorative window views. These findings have relevance both for the planning and design of peri-urban business sites and for the design of interventions to promote employee wellbeing. © 2015 Elsevier B.V.				Article	School of Energy, Geoscience, Infrastructure and Society, Heriot-Watt University, United Kingdom	https://www.scopus.com/inward/record.uri?eid=2-s2.0-84924021164&doi=10.1016%2fj.landurbplan.2015.02.004&partnerID=40&md5=88b44cc504d1affb6c7fafd8d9690af8					10.1016/j.landurbplan.2015.02.004
7395	Bioswales reduce contaminants associated with toxicity in urban storm water	Anderson, B.S.; Phillips, B.M.; Voorhees, J.P.; Siegler, K.; Tjeerdema, R.		Bioswale; Metals; Pesticides; Storm water; Toxicity			2016	Export Date: 25 October 2021		3124	3134						35	12	Environmental Toxicology and Chemistry						Contamination and toxicity associated with urban storm water runoff are a growing concern because of the potential impacts on receiving systems. California water regulators are mandating implementation of green infrastructure as part of new urban development projects to treat storm water and increase infiltration. Parking lot bioswales are low impact development practices that promote filtering of runoff through plants and soil. Studies have demonstrated that bioswales reduce concentrations of suspended sediments, metals, and hydrocarbons. There have been no published studies evaluating how well these structures treat current-use pesticides, and studies have largely ignored whether bioswales reduce toxicity in surface water. Three storms were monitored at 3 commercial and residential sites, and reductions of contaminants and associated toxicity were quantified. Toxicity testing showed that the majority of untreated storm water samples were toxic to amphipods (Hyalella azteca) and midges (Chironomus dilutus), and toxicity was reduced by the bioswales. No samples were toxic to daphnids (Ceriodaphnia dubia) or fish (Pimephales promelas). Contaminants were significantly reduced by the bioswales, including suspended solids (81% reduction), metals (81% reduction), hydrocarbons (82% reduction), and pyrethroid pesticides (74% reduction). The single exception was the phenypyrazole pesticide fipronil, which showed inconsistent treatment. The results demonstrate these systems effectively treat contaminated storm water associated with surface water toxicity but suggest that modifications of their construction may be required to treat some contaminant classes. Environ Toxicol Chem 2016;35:3124–3134. © 2016 SETAC. © 2016 SETAC				Article	Marine Pollution Studies Laboratory, Department of Environmental Toxicology, University of California, Davis, Monterey, CA, United States	https://www.scopus.com/inward/record.uri?eid=2-s2.0-84994504583&doi=10.1002%2fetc.3472&partnerID=40&md5=ebebfc658c82ddc71fd05ea67844270e					10.1002/etc.3472
7413	Evaluation of the capability of low-impact development practices for the removal of heavy metal from urban stormwater runoff	Maniquiz-Redillas, M.C.; Kim, L.-H.		green infrastructure; Heavy metals removal; low-impact development; removal; stormwater management; urban runoff			2016	Export Date: 25 October 2021		2265	2272						37	18	Environmental Technology (United Kingdom)						ABSTRACT: Low-impact development (LID) and green infrastructure (GI) have recently become well-known methods to capture, collect, retain, and remove pollutants in stormwater runoff. The research was conducted to assess the efficiency of LID/GI systems applied in removing the particulate and dissolved heavy metals (Zn, Pb, Cu, Ni, Cr, Cd, and Fe) from urban stormwater runoff. A total of 82 storm events were monitored over a four-year period (2010–2014) on six LID/GI systems including infiltration trenches, tree box filter, rain garden, and hybrid constructed wetlands employed for the management of road, parking lot, and roof runoff. It was observed that the heavy metal concentration increased proportionally with the total suspended solids concentration. Among the heavy metal constituents, Fe appeared to be highly particulate-bound and was the easiest to remove followed by Zn and Pb; while metals such as Cr, Ni, Cu, and Cd were mostly dissolved and more difficult to remove. The mass fraction ratios of metal constituents at the effluent were increased relative to the influent. All the systems performed well in the removal of particulate-bound metals and were more efficient for larger storms greater than 15 mm wherein more particulate-bound metals were generated compared to smaller storms less than 5 mm that produced more dissolved metals. The efficiency of the systems in removing the particulate-bound metals was restricted during high average/peak flows; that is, high-intensity storms events and when heavy metals have low concentration levels. © 2016 Taylor & Francis.				Article	Department of Civil and Environmental Engineering, Kongju National University, Cheonan-si, Chungcheongnam-do, South Korea	https://www.scopus.com/inward/record.uri?eid=2-s2.0-84961207206&doi=10.1080%2f09593330.2016.1147610&partnerID=40&md5=35dded79ba5f1879d476d7fc17ba3c76					10.1080/09593330.2016.1147610
7414	Roadside vegetation barrier designs to mitigate near-road air pollution impacts	Tong, Z.; Baldauf, R.W.; Isakov, V.; Deshmukh, P.; Max Zhang, K.		Air quality; CFD; Dry deposition; Green infrastructure; Particulate matter (PM); Ultrafine particle (UFP); Urban planning			2016	Export Date: 25 October 2021		920	927						541		Science of the Total Environment						With increasing evidence that exposures to air pollution near large roadways increases risks of a number of adverse human health effects, identifying methods to reduce these exposures has become a public health priority. Roadside vegetation barriers have shown the potential to reduce near-road air pollution concentrations; however, the characteristics of these barriers needed to ensure pollution reductions are not well understood. Designing vegetation barriers to mitigate near-road air pollution requires a mechanistic understanding of how barrier configurations affect the transport of traffic-related air pollutants. We first evaluated the performance of the Comprehensive Turbulent Aerosol Dynamics and Gas Chemistry (CTAG) model with Large Eddy Simulation (LES) to capture the effects of vegetation barriers on near-road air quality, compared against field data. Next, CTAG with LES was employed to explore the effects of six conceptual roadside vegetation/solid barrier configurations on near-road size-resolved particle concentrations, governed by dispersion and deposition. Two potentially viable design options are revealed: a) a wide vegetation barrier with high Leaf Area Density (LAD), and b) vegetation-solid barrier combinations, i.e., planting trees next to a solid barrier. Both designs reduce downwind particle concentrations significantly. The findings presented in the study will assist urban planning and forestry organizations with evaluating different green infrastructure design options. © 2015 Elsevier B.V..				Article	Center for Green Buildings and Cities, Graduate School of Design, Harvard University, Cambridge, MA 02138, United States	https://www.scopus.com/inward/record.uri?eid=2-s2.0-84943570584&doi=10.1016%2fj.scitotenv.2015.09.067&partnerID=40&md5=18076b9f65dad791900cad07096bd1e1					10.1016/j.scitotenv.2015.09.067
7416	Do indigenous street trees promote more biodiversity than alien ones? Evidence using mistletoes and birds in South Africa	Shackleton, C.		Biodiversity; Connectivity; Preference ratio; Street trees; Tree size; Urban			2016	Export Date: 25 October 2021									7	7	Forests						Trees in urban landscapes provide a range of ecosystem services, including habitat, refugia, food, and corridors for other fauna and flora. However, there is some debate whether the richness and abundance of other biodiversity supported is influenced by the provenance of trees, i.e., native or non-native. This study assessed the presence of mistletoes and birds (and nests) in 1261 street trees. There were marked differences between native and non-native street trees, with the former having a significantly higher prevalence of birds (and nests) and supporting more species and in greater densities, whilst the latter supported a higher prevalence of mistletoes. Additionally, for birds, the proximity to green space, tree size and species were also important, whilst for mistletoes, the proximity to green space, slope aspect, and tree species were significant. Preference ratios indicated that some tree species had a higher than random occurrence of birds or mistletoes, whilst others had a low abundance. The indigenous tree species, Acacia karroo Hayne was the only reasonably abundant street tree species that was important for birds, nests, and mistletoes. At the street scale, there was a positive relationship between street tree species richness and bird species richness. These results emphasise the importance of selecting appropriate tree species if biodiversity conservation is a core outcome.				Article	Department of Environmental Science, Rhodes University, Grahamstown, 6140, South Africa	https://www.scopus.com/inward/record.uri?eid=2-s2.0-84982850636&doi=10.3390%2ff7070134&partnerID=40&md5=5ef574e27a71da742193431098f5d8cd					10.3390/f7070134
7417	Urban gardens as a solution to energy poverty and urban heat island	Tsilini, V.; Papantoniou, S.; Kolokotsa, D.-D.; Maria, E.-A.		Community gardening; Urban green space; Urban heat island			2015	Export Date: 25 October 2021		323	333						14	1	Sustainable Cities and Society						In a highly structured environment, as an urban centre, there are impacts for both humans and the environment. The urban heat island effect and energy poverty are impacts of this situation. A common way to deal with the last two impacts is to reduce the temperature by using bioclimatic design. This research is the subject of a project at the Technical University of Crete about the use of urban gardens as a way to reduce the air and surface temperature in Chania, and more specifically in the district of Chalepa. The threats to biodiversity and the idea of urban gardens are presented. In this research, a scenario with absence of vegetation, the current state and two scenarios with different vegetation in urban gardens are analyzed. The first scenario involves horticulture species and the second one the cultivation of aromatic and medicinal species. These scenarios were examined using the numerical model Envi-met after the collection of data needed such as the height of buildings, vegetation characteristics, the location of the area etc. Finally, the scenarios of urban gardens decreased the surface temperature by 10°C from the scenario with absence of vegetation and 5°C from the current state in days of high temperature. However, the differences between these two scenarios were not of great importance. © 2014 Elsevier Ltd. All rights reserved.				Article	Technical University of Crete, School of Environmental Engineering, Crete, Greece	https://www.scopus.com/inward/record.uri?eid=2-s2.0-84926303846&doi=10.1016%2fj.scs.2014.08.006&partnerID=40&md5=73945ad860bfcb92b275e6f51f636736					10.1016/j.scs.2014.08.006
7419	Air pollution tolerance index and anticipated performance index of some plant species for development of urban forest	Pandey, A.K.; Pandey, M.; Mishra, A.; Tiwary, S.M.; Tripathi, B.D.		Air pollution; Green ways; Greenbelt; Peri-urban green space; Urban forest; Urban heat island			2015	Export Date: 25 October 2021		866	871						14	4	Urban Forestry and Urban Greening						Urban forest is a collection of trees growing in urban area. Green plants are well known for their abilities to reduce air and noise pollution. It is important that plants used for the development of urban forest must be tolerant to air pollutants. There must be some criteria to select tolerant plants for urban forest and for that two indices viz. air pollution tolerance index (APTI) and anticipated performance index (API) can be a good tool. In the present study, 29 plant species commonly found in urban area of Varanasi, India, has been evaluated for their APTI and API. Based on these two indices, the most suitable plant species were identified and recommended for development of urban forest in Varanasi for long-term air pollution abatement. It was revealed that Ficus benghalensis L. and Ficus religiosa would be excellent performers. Similarly Polyalthia longifolia, Ficus glomerata (Roxb.), Anthocephalus indicus and Mangifera indica were estimated to be very good performers. In the similar fashion Cassia fistula L., Drypetes roxburghii, Terminalia arjuna, Psidium guajava L., Millingtonia hortensis and Dalbergia sissoo were estimated to be good performers with respect to anticipated performance index. © 2015 Elsevier GmbH.				Article	Department of Botany, Banaras Hindu University, Varanasi, 221005, India	https://www.scopus.com/inward/record.uri?eid=2-s2.0-84951746532&doi=10.1016%2fj.ufug.2015.08.001&partnerID=40&md5=31083866dac354b5748c58b36c92a583					10.1016/j.ufug.2015.08.001
7427	Air temperature cooling by extensive green roofs in Toronto Canada	MacIvor, J.S.; Margolis, L.; Perotto, M.; Drake, J.A.P.		Building efficiency; Green infrastructure; Sedum; Thermoregulation; Urban cooling; Water use			2016	Export Date: 25 October 2021		36	42						95		Ecological Engineering						Vegetated roofs are a widely accepted form of green infrastructure deployed around the world to contribute to building efficiency and climate change mitigation and adaptation through improved thermoregulation and water capture. No two roofs are the same, and the evaporative cooling functions of green roofs have been linked to a number of attributes including plant species combinations and cover, substrate type, and the use of supplemental irrigation. Using a replicated extensive green roof modular array, temperature change at five thermal sensor stations along a vertical gradient was determined to examine the effects of irrigation and attributes of the vegetation and substrate. Over two seasons, a significant 2 °C difference at the surface of the substrate and 1.5 °C difference 15 cm above the substrate layer was found between the treatment combination with the highest temperature (grasses and wildflower ‘meadow’ mix, inorganic substrate, no irrigation) and the lowest temperature (Sedum plant community, organic substrate, supplemental irrigation). Vegetation type and cover were important for roof cooling, and overall, Sedum cooled the roof significantly more than meadow vegetation. Irrigated meadow vegetation in organic substrate performed as well as unirrigated Sedum. Supplemental irrigation and organic substrate were important variables for roof cooling, although these lead to additional inputs that could reduce sustainability in the overall design. Sedum should be promoted to improve green roof cooling due to constant, near 100% vegetative cover. However, additional study is needed to interpret additional benefits that might come from combining Sedum and other suitable wildflowers and grasses, as well as the role of plant and substrate diversity in improving multiple green roof functions. © 2016				Article	Department of Civil Engineering, University of Toronto, 35 St. George St., Toronto, Ontario, Canada	https://www.scopus.com/inward/record.uri?eid=2-s2.0-84976865417&doi=10.1016%2fj.ecoleng.2016.06.050&partnerID=40&md5=f6eb153e57dbc7accd076dd45f529b23					10.1016/j.ecoleng.2016.06.050
7435	Thermal and energy performance assessment of extensive green roof in summer: A case study of a lightweight building in Shanghai	He, Y.; Yu, H.; Dong, N.; Ye, H.		Cooling effect; Correlation analysis; Energy balance; Evapotranspiration; Extensive green roof			2016	Export Date: 25 October 2021		762	773						127		Energy and Buildings						Green roofs have been recognized as an effective way to increase urban green space and improve building micro-environment. This paper investigated the thermal and energy performance of an extensive green roof under free-floating and air-conditioned conditions in Shanghai, a coastal city with hot and humid summer. A field experiment was conducted on two full-scale rooms of a building from 30/07/2014 to 31/08/2014. One room was covered by a green roof while the other one was covered by a common roof. The results show that solar radiation has the strongest correlation with green roof's cooling effect, and the correlation between solar radiation and heat flux through green roof is negative in free-floating condition but positive under air-conditioned condition. Outdoor temperature is the most correlated factor of green roof's temperatures but the least correlated one for green roof's cooling effect. Energy balance analysis indicates that evapotranspiration and long wave radiation dissipate most of heat gain for green roof, and soil water content has a significant impact on energy balance. This paper presents the basic thermal characteristic of extensive green roof in Shanghai and also make it possible for further validation of hygrothermal transfer model of green roof system. © 2016 Elsevier B.V.				Article	Department of Architecture, College of Architecture and Urban Planning, China	https://www.scopus.com/inward/record.uri?eid=2-s2.0-84975894170&doi=10.1016%2fj.enbuild.2016.06.016&partnerID=40&md5=6ec1a4925a8934a46e4e435adcb35388					10.1016/j.enbuild.2016.06.016
7438	Butterfly diversity, habitat and vegetation usage in Hong Kong urban parks	Tam, K.C.; Bonebrake, T.C.		Butterflies; Green space; Lepidoptera; Species interactions; Urban ecology; Urban parks			2016	Export Date: 25 October 2021		721	733						19	2	Urban Ecosystems						The conservation value of urban parks for butterfly communities remains poorly understood, particularly for tropical butterflies in Asia. We conducted point count and route transect butterfly surveys, and used them to sample four habitats located within 13 urban parks across Hong Kong. We found 1054 individuals and 58 species of butterflies recorded in 60 survey hours over 6 months. This represents approximately one quarter of the entire known Hong Kong butterfly species list. Over 30 % of the individuals counted were Catospilia sp. but six of the species identified are classified locally as rare or very rare. Tree-covered habitats and grasslands showed higher butterfly diversity than open areas. The most common butterfly behavior was “directed flight,” which we also found to be habitat-dependent and most common in ponds and open areas. We additionally observed the use of vegetation in urban parks, which included 40 species of nectar plant and four records of butterfly oviposition. The high butterfly diversity, presence of rare species and usage of vegetation (especially as a nectar resource) we documented in this study suggests that urban parks have some conservation value for Hong Kong. However, the use of pesticides and heavy vegetation clearing may limit significant butterfly reproduction and population growth. Altogether these results emphasize the diversity of uses of urban parks for butterflies in Hong Kong while also providing possible directions for improvement in habitat and vegetation management that could increase urban park value for biodiversity. © 2015, Springer Science+Business Media New York.				Article	School of Biological Sciences, Department of Earth Sciences, The University of Hong Kong, Pokfulam Rd, Hong Kong, Hong Kong	https://www.scopus.com/inward/record.uri?eid=2-s2.0-84976315976&doi=10.1007%2fs11252-015-0484-2&partnerID=40&md5=7f94c21c249d9b4704b2cf1e2d531004					10.1007/s11252-015-0484-2
7441	Can urban trees reduce the impact of climate change on storm runoff?	Zabret, K.; Šraj, M.		Betula pendula; Climate change; Green infrastructure; Pinus nigra; Rainfall interception; Storm water runoff			2015	Export Date: 25 October 2021		S165	S178						26		Urbani Izziv						The process of urbanisation leads to significant changes in surface cover, which influence the hydrological properties of an area. The infiltration of precipitation into the soil is reduced, so that both surface water runoff and the velocity at which water travels have increased drastically. In recent decades climate change has also been observed to affect precipitation trends. Many studies have shown that the amount of rainfall is increasing and that heavy rainfall events are becoming more frequent. These changes are producing more runoff, which has to be drained. Urban trees can reduce the amount of precipitation reaching the ground due to rainfall interception, and are becoming increasingly recognized as an effective means for the regulation of storm water volumes and costs. The study measured rainfall interception in an urban area. It shows that Betula pendula can intercept 20.6% of annual rainfall, whereas Pinus nigra could intercept as much as 51.0% of annual rainfall. The advantage of rainfall interception was shown in the case of a parking lot where the planting of trees was able to reduce runoff by up to 17%.				Article	University of Ljubljana, Faculty of Civil and Geodetic Engineering, Department of Environmental Civil Engineering, Slovenia	https://www.scopus.com/inward/record.uri?eid=2-s2.0-84987602349&doi=10.5379%2furbani-izziv-en-2015-26-supplement-011&partnerID=40&md5=5606d38bed4bb37c6332ebae6e0e6cc8					10.5379/urbani-izziv-en-2015-26-supplement-011
7448	Biological richness of a large urban cemetery in Berlin. Results of a multi-taxon approach	Buchholz, S.; Blick, T.; Hannig, K.; Kowarik, I.; Lemke, A.; Otte, V.; Scharon, J.; Schönhofer, A.; Teige, T.; von der Lippe, M.; Seitz, B.		Bats; Berlin; Birds; Bryophytes carabids; Graveyard; Harvestmen; Lichens; Plants; Spiders; Urban cemetery			2016	Export Date: 25 October 2021									4	1	Biodiversity Data Journal						Background Urban green spaces can harbor a considerable species richness of plants and animals. A few studies on single species groups indicate important habitat functions of cemeteries, but this land use type is clearly understudied compared to parks. Such data are important as they (i) illustrate habitat functions of a specific, but ubiquitous urban land-use type and (ii) may serve as a basis for management approaches. New information We sampled different groups of plants and animals in the Weißensee Jewish Cemetery in Berlin (WJC) which is one of the largest Jewish cemeteries in Europe. With a total of 608 species of plants and animals, this first multi-taxon survey revealed a considerable biological richness in the WJC. In all, 363 wild-growing vascular plant, 72 lichen and 26 bryophyte taxa were recorded. The sampling also yielded 34 bird and 5 bat species as well as 39 ground beetle, 5 harvestman and 64 spider species. Some species are new records for Berlin. © Buchholz S et al.				Article	Deptartment of Evolutionary Biology, University of Mainz, Mainz, 55128, Germany	https://www.scopus.com/inward/record.uri?eid=2-s2.0-85018197307&doi=10.3897%2fBDJ.4.e7057&partnerID=40&md5=90bb85ffbb4bde182742398a7b1253f5					10.3897/BDJ.4.e7057
7452	Bed of roses? The role of garden space in older people’s well-being	Burton, E.; Mitchell, L.; Stride, C.					2015	Export Date: 25 October 2021		164	173						168	4	Proceedings of the Institution of Civil Engineers: Urban Design and Planning						The purpose of this research was to investigate the role of outdoor housing environment (OHE), including front and back gardens, yards, courtyards, patios and balconies, in older people’s well-being. Descriptions of their OHEs were collected from 2558 individuals living in 526 distinct housing developments using a postal questionnaire. A large range of background variables were measured, mainly through the questionnaire. Characteristics of respondents’ immediate neighbourhood environments were measured from digital maps and satellite/bird’s-eye images. Among the OHE variables, statistically significant predictors of well-being were having one’s own patio (as opposed to shared or none), and having a green view from one’s living area (a positive effect on well-being). The authors conclude that it would be beneficial for older people’s housing to include private patio space, where possible, as well as a large amount of greenery. The research supports the claim that older people benefit from green space as much by viewing it from inside as spending time in it. If older people have no or very little garden space, a green street environment is likely to increase their well-being, especially if it can be seen from their home. © 2015, Thomas Telford Services Ltd . All rights reserved.				Article	Institute of Work Psychology, University of Sheffield, Sheffield, United Kingdom	https://www.scopus.com/inward/record.uri?eid=2-s2.0-84938304307&doi=10.1680%2fudap.14.00030&partnerID=40&md5=25ed61f5927856b42e79b07d2588f894					10.1680/udap.14.00030
7455	Effects of habitat structure, human disturbance, and habitat connectivity on urban forest bird communities	Kang, W.; Minor, E.S.; Park, C.-R.; Lee, D.		Avian diversity; Human disturbance; Management practices; Urban forests; Urbanization			2015	Export Date: 25 October 2021		857	870						18	3	Urban Ecosystems						As urbanization accelerates, urban biodiversity conservation is becoming a great concern for the maintenance of urban ecosystem functions. In particular, forest bird communities in urban areas have been recognized as a conservation target because of their functions in food webs and ecosystem services. But our understanding of which local- and landscape-scale factors influence native bird communities within urban green spaces is still insufficient to provide managers with information for effectively planning biodiversity management programs. Here we examine how local habitat characteristics, human disturbance, and habitat connectivity influence the diversity of forest bird communities in 44 small forest patches (0.5–20.0 ha) embedded in an urbanized landscape. Patch size exerted a positive influence on the diversity of most bird functional groups, and it had the greatest effects on total abundance and species richness. The second most important factor was human disturbance. Remnant patches with lower levels of human disturbance had higher diversity than newly established patches where intense human activities occurred more frequently. In addition, vegetation complexity and habitat connectivity were positively related to total species richness and abundance, respectively, but they were less important. Management strategies for the conservation of urban forest birds, therefore, should consider not only local improvements in habitat structure – through increased patch size, reduced human disturbance, and increased vegetation complexity – but also the maintenance of habitat connectivity. © 2015, Springer Science+Business Media New York.				Article	Forest Ecology Division, Korea Forest Research Institute, Hoegi-ro 57, Dongdaemun-gu, Seoul, 130-712, South Korea	https://www.scopus.com/inward/record.uri?eid=2-s2.0-84939654773&doi=10.1007%2fs11252-014-0433-5&partnerID=40&md5=94c858a2649f36465070ee069971c5c9					10.1007/s11252-014-0433-5
7478	Multiple health benefits of urban tree canopy: The mounting evidence for a green prescription	Ulmer, J.M.; Wolf, K.L.; Backman, D.R.; Tretheway, R.L.; Blain, C.J.; O'Neil-Dunne, J.P.; Frank, L.D.		Built environment; General health; Obesity; Psychosocial; Tree canopy; Urban forest			2016	Export Date: 25 October 2021		54	62						42		Health and Place						The purpose of this study was to enhance the understanding of the health-promoting potential of trees in an urbanized region of the United States. This was done using high-resolution LiDAR and imagery data to quantify tree cover within 250 m of the residence of 7910 adult participants in the California Health Interview Survey, then testing for main and mediating associations between tree cover and multiple health measures. The results indicated that more neighborhood tree cover, independent from green space access, was related to better overall health, primarily mediated by lower overweight/obesity and better social cohesion, and to a lesser extent by less type 2 diabetes, high blood pressure, and asthma. These findings suggest an important role for trees and nature in improving holistic population health in urban areas. © 2016 Elsevier Ltd				Article	Urban Design 4 Health & University of British Columbia, 235-1933 West Mall, Vancouver, BC V6T 1Z2, Canada	https://www.scopus.com/inward/record.uri?eid=2-s2.0-84988040361&doi=10.1016%2fj.healthplace.2016.08.011&partnerID=40&md5=241627edacf3d83a8563e2a152d6329c					10.1016/j.healthplace.2016.08.011
7481	Carbon sequestration of four urban parks in Rome	Gratani, L.; Varone, L.; Bonito, A.		CO2 sequestration; CO2 sequestration economic value; Plant categories; Urban parks			2016	Export Date: 25 October 2021		184	193						19		Urban Forestry and Urban Greening						Urban parks form the largest proportion of public green spaces contributing to both physical and mental well-being of people living in urban areas. CO2 sequestration capability of the vegetation developing in parks of four historical residences (Villa Pamphjli, Villa Ada Savoia, Villa Borghese and Villa Torlonia) in Rome and its economic value were analyzed. Villa Pamphjli and Villa Ada Savoia having a larger vegetation extension (165.04 ha and 134.33 ha, respectively), also had a larger total yearly CO2 sequestration per hectare (CS) (780 MgCO2 ha−1 year−1 and 998 MgCO2 ha−1 year−1, respectively) than Villa Borghese (664 MgCO2 ha−1 year−1) and Villa Torlonia (755 MgCO2 ha−1 year−1), which had a lower vegetation extension (56.72 ha and 9.70 ha, respectively). CS was significantly correlated with leaf area index (LAI). The calculated CS for the four parks (3197 MgCO2 ha−1 year−1), corresponding to 3.6% of the total greenhouse gas emissions of Rome for 2010, resulted in an annual economic value of $ 23537 /ha. © 2016 Elsevier GmbH				Article	Department of Environmental Biology, Sapienza University of Rome, P.le A. Moro, 5, Rome, 00185, Italy	https://www.scopus.com/inward/record.uri?eid=2-s2.0-84979940390&doi=10.1016%2fj.ufug.2016.07.007&partnerID=40&md5=68f78460ba7c32459ad26484d5702ad1					10.1016/j.ufug.2016.07.007
7482	Urban Rights-of-Way as Reservoirs for Tall-Grass Prairie Plants and Butterflies	Leston, L.; Koper, N.		Butterflies; Native species richness; Rights-of-way; Tall-grass prairie; Urban transmission line			2016	Export Date: 25 October 2021		543	557						57	3	Environmental Management						Urban rights-of-way may be potential reservoirs of tall-grass prairie plants and butterflies. To determine if this is true, in 2007–2008, we conducted vegetation surveys of species richness and cover, and butterfly surveys of species richness and abundance, along 52 transmission lines and four remnant prairies in Winnipeg, Manitoba. We detected many prairie plants and butterflies within transmission lines. Some unmowed and infrequently managed transmission lines had native plant species richness and total percent cover of native plants comparable to that of similar-sized remnant tall-grass prairies in the region. Although we did not find significant differences in overall native butterfly numbers or species richness between rights-of-way and remnant prairies, we found lower numbers of some prairie butterflies along frequently mowed rights-of-way than within remnant tall-grass prairies. We also observed higher butterfly species richness along sites with more native plant species. By reducing mowing and spraying and reintroducing tall-grass prairie plants, urban rights-of-way could serve as extensive reservoirs for tall-grass prairie plants and butterflies in urban landscapes. Eventually, managing urban rights-of-way as reservoirs for tall-grass prairie plants and animals could contribute to the restoration of tall-grass prairie in the North American Midwest. © 2015, Springer Science+Business Media New York.				Article	Department of Biological Sciences, University of Alberta, Edmonton, AB, Canada	https://www.scopus.com/inward/record.uri?eid=2-s2.0-84957946104&doi=10.1007%2fs00267-015-0631-9&partnerID=40&md5=e83453e5e1e9317f8cf2eaf1992d2b98					10.1007/s00267-015-0631-9
7510	Tree species diversity and carbon storage in air quality enhancement zones in Taiwan	Wang, Y.-C.; Liu, W.-Y.; Ko, S.-H.; Lin, J.-C.		Air quality enhancement zone (AQEZ); Forest carbon; Green space; Urban forest			2015	Export Date: 25 October 2021		1291	1299						15	4	Aerosol and Air Quality Research						Taiwan had established air quality enhancement zones (AQEZs) by planting trees, aiming to improve air quality and ecological environment. Trees in the AQEZs reduce the amount of carbon dioxide in the atmosphere by storing carbon in their tissues. Species diversity is a critical factor influencing the capacity of trees to capture carbon. In this study, we assessed tree species diversity and estimated the carbon storage of AQEZs of 98 sampling plots located in four regions. The zones examined contained 210 species from 145 genera and 61 families. Study results showed that despite this apparent diversity, at least one species represented more than 10% of the identified trees in the four regions. The overall proportion of non-native species was relatively high at 58%. The greatest individual tree carbon storage was 8.93 metric tons and the mean tree carbon storage was 0.05 tons C/tree. An overall carbon storage of 672.20 tons C in the sampling plots is estimated and carbon storage benefits are expected to increase as these trees mature. The research outcomes can be used for reference for authorities in carbon policy making. Due to the benefits of tree planting, more AQEZs are suggested to build considering the increasingly important global warming issue. © Taiwan Association for Aerosol Research.				Article	Forestry Economics Division, Taiwan Forestry Research Institute, Taipei, 100, Taiwan	https://www.scopus.com/inward/record.uri?eid=2-s2.0-84938332311&doi=10.4209%2faaqr.2015.02.0110&partnerID=40&md5=0647a83e4c7491fcae1cc8473816fa03					10.4209/aaqr.2015.02.0110
7520	Staying in touch with nature and well-being in different income groups: The experience of urban parks in Bogotá	Scopelliti, M.; Carrus, G.; Adinolfi, C.; Suarez, G.; Colangelo, G.; Lafortezza, R.; Panno, A.; Sanesi, G.		Green spaces; Psychological restoration; Urban ecosystem services; Urban forestry; Urban stress; Well-being			2016	Export Date: 25 October 2021		139	148						148		Landscape and Urban Planning						Studies on the positive effects of contact with nature have been mainly conducted in European countries, North America, and Australia, whereas the experience of nature for people living in other countries is still to be adequately investigated. Investigation of the beneficial effects of nature is particularly important in dense urban areas characterized by heavy environmental stress-related problems, like crowding and noise, and for people suffering from income-related well-being inequalities. To contribute to filling this gap, the present study investigated the effects of contact with urban parks on well-being among residents in Bogotá, Colombia. A questionnaire was administered to an opportunistic sample of 398 respondents (300 of which were completed and used in the analyses) in parks located in three districts differing in socio-economic status. The residents of these districts were representative of the upper, middle, and lower income groups. The questions asked about the use of green areas and related psychological variables, such as human-nature interdependence, connectedness to nature, perceived restorative and affective qualities attributed to the park, emotions experienced, and overall well-being derived from the park experience. The results showed higher levels of well-being for people in the middle-income group and a relevant role of nature-related activities and psychological variables in explaining such beneficial outcomes. Differences in the mechanisms leading to well-being also emerged for the three income groups. Theoretical and practical implications of the study are discussed. © 2015 Elsevier B.V..				Article	Department of Botany, Faculty of Pharmacy, University of Granada, Granada, Spain	https://www.scopus.com/inward/record.uri?eid=2-s2.0-84954243762&doi=10.1016%2fj.landurbplan.2015.11.002&partnerID=40&md5=f67b6490cd7799bf629147a47fa7a623					10.1016/j.landurbplan.2015.11.002
7521	The impacts of land cover types on urban outdoor thermal environment: the case of Beijing, China	Yan, H.; Dong, L.		Air temperature; Land cover; Urban heat island; Urban park; Vegetation			2015	Export Date: 25 October 2021									13	1	Journal of Environmental Health Science and Engineering						Abstract Background: This study investigated the microclimatic behavior of different land cover types in urban parks and, the correlation between air temperature and land cover composition to understand how land cover affects outdoor thermal environment during hot summer. Methods: To address this issue, air temperatures were measured on four different land cover types at four observation sites inside an urban park in Beijing, China, meanwhile, the land cover composition of each site was quantified with CAD, by drawing corresponding areas on the aerial photographs. Results: The results showed that the average air temperature difference among four land cover types was large during the day and small during the night. At noon, the average air temperature differed significantly among four land cover types, whereas on night, there was no significant difference among different land cover types. Results of the linear regression indicated that during daytime, there was a strong negative correlation between air temperature and percent tree cover; while at nighttime, a significant negative correlation was observed between air temperature and percent lawn cover. It was shown that as the percent tree cover increased by 10 %, the air temperature decreased by 0.26 °C during daytime, while as the percent lawn cover increased by 10 %, the air temperature decreased by 0.56 °C during nighttime. Conclusions: Results of this study help to clarify the effects of land cover on urban outdoor thermal environment, and can provide assistance to urban planner and designer for improving green space planning and design in the future. © 2015 Yan and Dong; licensee BioMed Central.				Article	School of Landscape Architecture, Zhejiang Agriculture and Forestry University, Lin'an, Zhejiang 311300, China	https://www.scopus.com/inward/record.uri?eid=2-s2.0-84938926270&doi=10.1186%2fs40201-015-0195-x&partnerID=40&md5=78035991373a3b14e14415606ce41677					10.1186/s40201-015-0195-x
7523	Nature experience, recreation activity and health benefits of visitors in mountain and urban forests in Vienna, Zurich and Freiburg	Lee, J.-H.; Lee, D.-J.		Europe; Interview survey; Outdoor recreation; Preference; Satisfaction			2015	Export Date: 25 October 2021		1551	1561						12	6	Journal of Mountain Science						Mountain forests are managed for various purposes. Of these, recreation, leisure, and ecotourism are increasingly gaining prominence. Yet, with the development of new techniques for creating and managing urban forests, the perception of the public with regard to mountain forests and such urban forests is narrowing. For the purpose of this study, eight mountain forests and urban forests located in Zurich (Switzerland), Vienna (Austria) and Freiburg (Germany) were shortlisted. These places are renowned for their well-functioning management of mountain forests and creation of urban forests. As the study was to focus on the comparison of the perceptions of visitors in terms of their satisfaction in urban and mountain forests, the interview covered the following questions: (i) how satisfactory was the nature experience; (ii) how satisfactory were the outdoor recreational activities; (iii) whether the nature experiences influenced the mental and physical health of visitors. Responses thus received for each of the mountain forests and urban forests were assessed, with the total number of respondents being 247. Tourists visiting the selected areas were randomly chosen for a one-on-one interview survey. Results of the survey show that there is a clear perceptions of visitors differed between urban and mountain forests. However, the gap is insignificant or almost nonexistent with respect to satisfaction level of outdoor recreational activities and health benefits. These results are contrary to the findings of previous studies, which argued that the natural landscape of mountain areas is superior to other artificially built green spaces. Visitors did not perceive significant differences in outdoor recreational activities and health effects between the two spaces. © 2015, Science Press, Institute of Mountain Hazards and Environment, CAS and Springer-Verlag Berlin Heidelberg.				Article	Department of Forest Resources, College of Life & Environmental Science, Daegu University, Gyeongsan, 38453, South Korea	https://www.scopus.com/inward/record.uri?eid=2-s2.0-84947288637&doi=10.1007%2fs11629-014-3246-3&partnerID=40&md5=a9982438b9f7aa5883e4c0aeba59af92					10.1007/s11629-014-3246-3
7532	Avian response to green roofs in urban landscapes in the Midwestern USA	Eakin, C.J.; Campa, H., III; Linden, D.W.; Roloff, G.J.; Bradley Rowe, D.; Westphal, J.		bird communities; bird conservation; green buildings; green space; occupancy model; urban ecology; vegetated roofs			2015	Export Date: 25 October 2021		574	582						39	3	Wildlife Society Bulletin						Green roofs present an opportunity to provide large areas of vegetation that could serve as bird habitat in urban areas. Point-count surveys at 12 green-roof study locations in the midwestern United States were conducted during the bird breeding season in 2010 and 2011. At each green roof location, birds were surveyed on building rooftops and at ground level around (<200 m) each building. Data collection resulted in 771 sampling periods during which 2,973 species detections (1,315 for native songbirds) were recorded. We estimated occupancy probabilities for birds with single- and multi-species occupancy models, which accounted for detection and allowed for community-level summaries such as species richness. Twenty-six noninvasive, native bird species were detected on the roofs, and the estimated mean richness of native songbird and woodpecker species for each green roof was 10-21. Most species (approx. 90%) observed on green roofs also were observed in surrounding landscapes, and species richness estimates and species-specific occupancy probabilities were typically lower for green roofs than for surrounding landscapes. Our results indicate that green roofs may contribute to habitat for a subset of birds already occurring in urbanized landscapes. Although surrounding areas likely provide greater bird habitat than vegetation on green roofs, several native songbird, woodpecker, and waterfowl species use green roofs in urban landscapes; hence, green roofs have potential to contribute to bird habitat in urban areas and may help mitigate negative effects of urbanization on birds. © 2015 The Wildlife Society.				Article	Landscape Architecture Program, School of PlanningDesign and Construction, Michigan State University, 314 Human Ecology, East Lansing, MI 48824-1030, United States	https://www.scopus.com/inward/record.uri?eid=2-s2.0-84955454092&doi=10.1002%2fwsb.566&partnerID=40&md5=d83038dde6bc1ee12f3a4ed68e9aa10c					10.1002/wsb.566
7535	Woody Plant Diversity in Urban Homegardens in Northern Thailand	Panyadee, P.; Balslev, H.; Wangpakapattanawong, P.; Inta, A.		ethnobotany; Ficus virens; urban green space; woody plant domestication; Yuan			2016	Export Date: 25 October 2021		285	302						70	3	Economic Botany						Woody Plant Diversity in Urban Homegardens in Northern Thailand. Homegardens are traditional farming systems located within homesteads and are found in many countries throughout the world. The main functions of the homegardens are providing food and other goods for the household and also contributing to the generation of cash income. The number of species found in homegardens is an important trait that reflects their versatility and multiple uses. Woody homegarden plants are important because, being perennial, they represent stability from year to year, and they also produce large amounts of fruits and leaves which are important for food security and income generation. Most homegarden studies have focused on rural areas while urban homegardens have received little attention. In this study we show the importance of homegardens in an urban area by investigating woody plant diversity and the factors that drive this trait in a village in northern Thailand. We identified 94 woody plant species, most of which had edible fruits. The most common was mango (Mangifera indica), whereas economically the most important woody plant was the white fig (Ficus virens), which generated about USD 40 two times a year per tree. Thirteen household characteristics were examined using nonlinear principle analysis (NLPCA) in three dimension. Only the household head’s level of education, occupation, and the age of the household were significantly correlated with diversity indices. Moreover, diversity (Shannon and Gini-Simpson indices) of woody plants was significantly correlated with abundance and overall species richness. However, evenness was negatively correlated with abundance. © 2016, The New York Botanical Garden.				Article	Multidisciplinary Science Research Centre, Faculty of Science, Chiang Mai University, Chiang Mai, 50200, Thailand	https://www.scopus.com/inward/record.uri?eid=2-s2.0-84978136506&doi=10.1007%2fs12231-016-9348-9&partnerID=40&md5=020fb1275c297b358092ad72daaf8212					10.1007/s12231-016-9348-9
7536	Habitat Restoration in the Context of Watershed Prioritization: The Ecological Performance of Urban Stream Restoration Projects in Portland, Oregon	Rios-Touma, B.; Prescott, C.; Axtell, S.; Kondolf, G.M.		Bio-monitoring; Habitat enhancement; Macroinvertebrates; North-west streams; Restoration success; Tryon Creek			2015	Export Date: 25 October 2021		755	766						31	6	River Research and Applications						In Portland (Oregon, USA), restoration actions have been undertaken at the watershed scale (e.g. revegetation and stormwater management) to improve water quality and, where water quality and quantity are adequate at the reach scale, to increase habitat heterogeneity. Habitat enhancement in urban streams can be important for threatened species, but challenging, because of altered catchment hydrology and urban encroachment on floodplains and channel banks. To evaluate reach-scale restoration projects in the Tryon Creek watershed, we sampled benthic macroinvertebrates and conducted habitat quality surveys pre-project and over 4years post-project. Species sensitive to pollution and diversity of trophic groups increased after restoration. Taxonomic diversity increased after restoration but was still low compared with reference streams. We found no significant changes in trait proportions and functional diversity. Functional diversity, proportion of shredders and semivoltine invertebrates were significantly higher in reference streams than in the restored stream reaches. We hypothesized that inputs of coarse particulate organic matter and land use at watershed scale may explain the differences in biodiversity between restored and reference stream reaches. Habitat variables did not change from pre-project to post-project, so they could not explain community changes. This may have been partly attributable to insensitivity of the visual estimate methods used but likely also reflects the importance of watershed variables on aquatic biota-suggesting watershed actions may be more effective for the ecological recovery of streams. For future projects, we recommend multihabitat benthic sampling supported by studies of channel geomorphology to better understand stream response to restoration actions. © 2014 John Wiley & Sons, Ltd.				Article	Centro de Investigación de la Biodiversidad y el Cambio Climático (BioCamb), Universidad Tecnológica Indoamérica, Quito, Ecuador	https://www.scopus.com/inward/record.uri?eid=2-s2.0-84935752032&doi=10.1002%2frra.2769&partnerID=40&md5=14d6652dd73bdb1a85077329d621f1d9					10.1002/rra.2769
7543	Vegetation type and age drive changes in soil properties, nitrogen, and carbon sequestration in urban parks under cold climate	Setälä, H.M.; Francini, G.; Allen, J.A.; Hui, N.; Jumpponen, A.; Kotze, D.J.		Nitrogen and organic matter concentration; Plant functional groups; Soil carbon; Soil depth; Soil ecosystem services; Urban park age			2016	Export Date: 25 October 2021									4	AUG	Frontiers in Ecology and Evolution						Urban green spaces provide ecosystem properties fundamental to the provision of ecosystem services, such as the sequestration of carbon and nutrients and serving as a reservoir for organic matter. Although, urban vegetation influences soil physico-chemical properties, it remains unknown whether ecosystem properties depend on plant species portfolios. We tested the influence of three common functional plant groups (evergreen trees, deciduous trees, grass/lawn) for their ability to modify soils in parks of various ages under cold climatic conditions in Finland. We hypothesized that (i) plant functional groups affect soils differently resulting in divergent ecosystem properties, and (ii) that these ecosystem properties also depend on park age. We included 41 urban parks of varying ages (10, 50, and &gt; 100 years) and additional control forests. Park soils were sampled for physico-chemical parameters up to 50 cm depth. Our data indicate that plant functional groups modify soils differently, especially between the evergreen and lawn treatments at 50 and &gt; 100 year old parks. Soils under evergreen trees had the lowest pH and generally the highest percentage organic matter, percentage total carbon and percentage total nitrogen. Soil pH remained the same, whereas concentrations of organic matter, total carbon and total nitrogen declined by depth. Soils in the reference forests had lower pH but higher percentages organic matter, total carbon, and total nitrogen than those in parks. We estimate that old parks with evergreen trees can store 35.5 and 2.3 kg N m -2 -considerably more than in urban soils in warmer climates. Our data suggest that plant-soil interactions in urban parks, in spite of being constructed environments, are surprisingly similar to those in natural forests. © 2016 Setälä, Francini, Allen, Hui, Jumpponen and Kotze.				Article	Division of Biology, Kansas State University, Manhattan, KS, United States	https://www.scopus.com/inward/record.uri?eid=2-s2.0-85015799574&doi=10.3389%2ffevo.2016.00093&partnerID=40&md5=26e1eb8771a8489111d77a1471007045					10.3389/fevo.2016.00093
7544	Modeling tree shade effect on urban ground surface temperature	Napoli, M.; Massetti, L.; Brandani, G.; Petralli, M.; Orlandini, S.					2016	Export Date: 25 October 2021		146	156						45	1	Journal of Environmental Quality						There is growing interest in the role that urban forests can play as urban microclimate modifiers. Tree shade and evapotranspiration affect energy fluxes and mitigate microclimate conditions, with beneficial effects on human health and outdoor comfort. The aim of this study was to investigate surface temperature (Ts) variability under the shade of different tree species and to test the capability in predicting Ts of a proposed heat transfer model. Surface temperature data on asphalt and grass under different shading conditions were collected in the Cascine park, Florence, Italy, and were used to test the performance of a one-dimensional heat transfer model integrated with a routine for estimating the effect of plant canopies on surface heat transfer. Shading effects of 10 tree species commonly used in Italian urban settings were determined by considering the infrared radiation and the tree canopy leaf area index (LAI). The results indicate that, on asphalt, Ts was negatively related to the LAI of trees (Ts reduction ranging from 13.8 to 22.8°C). On grass, this relationship was weaker probably because of the combined effect of shade and grass evapotranspiration on Ts (Ts reduction ranged from 6.9 to 9.4°C). A sensitivity analysis confirmed that other factors linked to soil water content play an important role in Ts reduction of grassed areas. Our findings suggest that the energy balance model can be effectively used to estimate Ts of the urban pavement under different shading conditions and can be applied to the analysis of microclimate conditions of urban green spaces. © American Society of Agronomy, Crop Science Society of America, and Soil Science Society of America. 5585 Guilford Rd., Madison, WI 53711 USA.				Article	Interdepartmental Centre of Bioclimatology, Univ. of Florence, Piazzale delle Cascine 18, Florence, 50144, Italy	https://www.scopus.com/inward/record.uri?eid=2-s2.0-84957603449&doi=10.2134%2fjeq2015.02.0097&partnerID=40&md5=fc6b03d4e07e62649816e9e27c7c9c93					10.2134/jeq2015.02.0097
7554	Thermal insulation and cost effectiveness of green-roof systems: An empirical study in Hong Kong	Tam, V.W.Y.; Wang, J.; Le, K.N.		Benefit; Capital and maintenance cost; Green-roof; Hong Kong; Thermal effectiveness; Thermal insulation			2016	Export Date: 25 October 2021		46	54						110		Building and Environment						Hong Kong is a densely populated city with high density of skyscrapers and the population is typically concentrated on 30% of the land. The adoption of skyscrapers is therefore common to maximize its capacity. As a result, the need of open space and greenery in our built environment is thus often neglected. In recent years, many building professionals promote green-roof systems to increase green space. This paper investigates the effectiveness of using green-roof systems. Questionnaire surveys and interview discussions are conducted. It is found that the questionnaire respondents are interested in implementing green-roof systems and understanding their environmental, economical and social benefits. Three case studies are also conducted to show the effectiveness of green roofs thermal insulation. The results show that green roofs can reduce the inside temperature by up to 3.4 °C. However, the respondents were not willing to invest a large amount of money for green-roof systems. It is suggested that governments should take leading positions to promote green-roof systems. This paper can provide insights on the use of green roofs in Hong Kong and around the world focusing on cost effectiveness and thermal insulation effectiveness. © 2016 Elsevier Ltd				Article	College of Civil Engineering, Shenzhen University, China	https://www.scopus.com/inward/record.uri?eid=2-s2.0-84991716092&doi=10.1016%2fj.buildenv.2016.09.032&partnerID=40&md5=a86b9aa5d7cfdc8eae334f661375fae6					10.1016/j.buildenv.2016.09.032
7555	Growing together: Poverty alleviation, community building, and environmental justice through home gardens in Pacoima, Los Angeles	Shamasunder, B.; Mason, R.; Ippoliti, L.; Robledo, L.					2015	Export Date: 25 October 2021		72	77						8	3	Environmental Justice						Residential gardens have been understudied as spaces for community building, health, housing improvement, and environmental justice. While research in the environmental justice and food justice literatures have focused primarily on community gardens, there continues to be a dearth of research and understanding of the benefits and potential challenges of home gardens, for individuals, families, and communities. This community based research project examines a cohort of 36 families that received a home garden, training classes, plants and supplies, and technical support in the spring, summer, and fall of 2013 through a program run by Meet Each Need with Dignity (MEND). MEND is an antipoverty organization operating in Pacoima, a low-income, historically industrial, and predominantly Latino neighborhood in the city of Los Angeles. We follow families through one planting cycle, interviewing participants upon receiving their garden and through their first harvest. While in the first stage of a multi-year effort, our data demonstrates the potential for home gardens to contribute to household food budgets, increase pride in homes, motivate community involvement, and provide proximate pockets of green space. This project is a first step towards filling the gap in the literature on home gardens and their potential role in greening communities burdened by historical pollution. © Mary Ann Liebert, Inc. 2015.				Article	Pacoima, CA, United States	https://www.scopus.com/inward/record.uri?eid=2-s2.0-84932162996&doi=10.1089%2fenv.2015.0005&partnerID=40&md5=2dbb6b9918c3f3b6302c90e2a39a4a9d					10.1089/env.2015.0005
7565	Plant species richness enhances nitrogen retention in green roof plots	Johnson, C.; Schweinhart, S.; Buffam, I.		Biodiversity-ecosystem function; Green infrastructure; Nitrogen; Nutrient fluxes; Phosphorus; Stormwater runoff; Vegetated roof			2016	Export Date: 25 October 2021		2130	2144						26	7	Ecological Applications						Vegetated (green) roofs have become common in many cities and are projected to continue to increase in coverage, but little is known about the ecological properties of these engineered ecosystems. In this study, we tested the biodiversity-ecosystem function hypothesis using commercially available green roof trays as replicated plots with varying levels of plant species richness (0, 1, 3, or 6 common green roof species per plot, using plants with different functional characteristics). We estimated accumulated plant biomass near the peak of the first full growing season (July 2013) and measured runoff volume after nearly every rain event from September 2012 to September 2013 (33 events) and runoff fluxes of inorganic nutrients ammonium, nitrate, and phosphate from a subset of 10 events. We found that (1) total plant biomass increased with increasing species richness, (2) green roof plots were effective at reducing storm runoff, with vegetation increasing water retention more than soil-like substrate alone, but there was no significant effect of plant species identity or richness on runoff volume, (3) green roof substrate was a significant source of phosphate, regardless of presence/absence of plants, and (4) dissolved inorganic nitrogen (DIN = nitrate + ammonium) runoff fluxes were different among plant species and decreased significantly with increasing plant species richness. The variation in N retention was positively related to variation in plant biomass. Notably, the increased biomass and N retention with species richness in this engineered ecosystem are similar to patterns observed in published studies from grasslands and other well-studied ecosystems. We suggest that more diverse plantings on vegetated roofs may enhance the retention capacity for reactive nitrogen. This is of importance for the sustained health of vegetated roof ecosystems, which over time often experience nitrogen limitation, and is also relevant for water quality in receiving waters downstream of green roofs. © 2016 by the Ecological Society of America.				Article	Department of Geography, University of Cincinnati, Cincinnati, OH 45221, United States	https://www.scopus.com/inward/record.uri?eid=2-s2.0-85028235317&doi=10.1890%2f15-1850.1%2fsuppinfo&partnerID=40&md5=5731a562c02c2b50d2c46397e31ebec0					10.1890/15-1850.1/suppinfo
7569	Start at zero: succession of benthic invertebrate assemblages in restored former sewage channels	Winking, C.; Lorenz, A.W.; Sures, B.; Hering, D.		Connectivity; Emscher catchment; Recolonisation; Urban land use; Urban streams			2016	Export Date: 25 October 2021		683	694						78	4	Aquatic Sciences						We analysed the development of benthic invertebrate assemblages in restored urban streams in Germany. Prior to restoration these streams were open sewers and not inhabited by benthic invertebrates except Oligochaeta. Therefore, almost all taxa recolonised the streams after restoration. Restoration included the improvement of the water quality and the hydro-morphology. Following stream restoration, benthic invertebrate assemblages are supposed to undergo a distinct succession, as new habitats have been generated. These processes are poorly understood in streams. Our study revealed succession patterns and processes of benthic invertebrate assemblages in restored streams formerly transporting sewage, with pioneer taxa being dominant in the first years and a gradual assemblage maturation. We sampled 13 sites in seven restored streams in the springs of 2012 and 2013. Seven of these sites are connected to near-natural sections, whereas six sites lack this connection. The 13 sites differ in time since restoration and were sampled between one and 20 years after restoration. Additionally, we sampled 21 near-natural sites within the catchment and 11 near-natural sites in neighbouring catchments as potential recolonisation sources. Within 1 year, the restored sites underwent succession, which led to a higher resemblance of their assemblages to those of source sites. Derived from change values and non-metric multidimensional scaling, assemblages of young restored sites changed more than assemblages of old ones. In the first years after restoration we found assemblages with high abundances of pioneer taxa, while 5 years after restoration assemblages were increasingly similar to those of the source sites and mature assemblages were observed a decade after restoration. The succession towards near-natural assemblages is influenced by the instream habitats, catchment conditions and the recolonisation sources in the surroundings. Our findings reveal that monitoring results obtained fewer than 10 years after restoration will still be influenced by ongoing succession. © 2015, Springer International Publishing.				Article	Centre of Water and Environmental Research, University of Duisburg-Essen, Universitätsstrasse 5, Essen, 45141, Germany	https://www.scopus.com/inward/record.uri?eid=2-s2.0-84951792742&doi=10.1007%2fs00027-015-0459-7&partnerID=40&md5=5d0e7dc6acb33b716da6cd76da165fe6					10.1007/s00027-015-0459-7
7578	Bee Fauna and Floral Abundance Within Lawn-Dominated Suburban Yards in Springfield, MA	Lerman, S.B.; Milam, J.		bee conservation; biodiversity; lawn; suburban yard; urban ecology			2016	Export Date: 25 October 2021		713	723						109	5	Annals of the Entomological Society of America						Private yards comprise a significant component of urban lands, with managed lawns representing the dominant land cover. Lawns blanket &gt; 163,000 km2 of the United States, and 50% of urban and suburban areas. When not treated with herbicides, lawns have the capacity to support a diversity of spontaneous (e.g., not planted) flowers, with the potential to provide nectar and pollen resources for pollinators such as native bees. In order to determine the extent to which suburban lawns support these important species, we surveyed lawns in 17 suburban yards in Springfield, MA, between May and September 2013 and 2014. Householders participating in the study did not apply chemical pesticides or herbicides to lawns for the duration of the study. We collected 5,331 individual bees, representing 111 species, and 29% of bee species reported for the state. The majority of species were native to North America (94.6%), nested in soil (73%), and solitary (48.6%). Species richness was lower for oligolectic (specialists on a single plant; 9.9%) and parasitic species (12.6%). Abundance percentages for number of individuals were similar. We documented 63 plant species in the lawns, the majority of which were not intentionally planted. The most abundant lawn flowers were dandelion (Taraxacum officinale) and clover (Trifolium sp.). Nearly 30% of the spontaneous plant species growing in the lawns were native to North America. Our study suggests that the spontaneous lawn flowers could be viewed as supplemental floral resources and support pollinators, thereby enhancing the value of urban green spaces. © The Authors 2016. Published by Oxford University Press on behalf of Entomological Society of America.				Article	USDA Forest Service, Northern Research Station, 160 Holdsworth Way, Amherst, MA 01003, United States	https://www.scopus.com/inward/record.uri?eid=2-s2.0-84992379389&doi=10.1093%2faesa%2fsaw043&partnerID=40&md5=9d6939af55211a0a974ed57f623be6d5					10.1093/aesa/saw043
7626	Vegetation development on different extensive green roof types in a Mediterranean and temperate maritime climate	Van Mechelen, C.; Dutoit, T.; Hermy, M.					2015	Export Date: 25 October 2021		571	582						82		Ecological Engineering						Green roofs offer a way to improve ecosystem services in urban areas. In the Mediterranean, specialized companies are still unfamiliar with green roof installation because they consider dry conditions and appropriate plant selection as obstacles. Also in a temperate maritime climate, green roof design and vegetation composition need to be adapted to account for the projected climate changes, including an increase in temperature and more irregular precipitation events. This paper discusses the results of a two-year experiment on unirrigated extensive green roofs which were constructed in both a Mediterranean (Avignon, France) and a temperate maritime climate (Heverlee, Belgium) and on which 18 drought-adapted plants with Mediterranean habitat affinities were tested. Experimental plots differed in solar exposure and substrate type (substrate depth of 5. cm and 5 or 10. cm above a water retention layer). Climatic conditions affected vegetation development in both locations, with fluctuating cover values in the Mediterranean reflecting the impacts of summer droughts and rainy autumn periods. Overall, the deepest substrate depth of 10. cm with a water retention layer resulted in the highest cover and abundance values and the highest species diversity throughout the experiment. Both bryophytes and weeds established spontaneously over the two years, and their importance in terms of biodiversity value is discussed. To improve functional biodiversity of the extensive green roof, we advise to use succulent species together with annuals, perennial herbs and geophytes. The design and species recommendations shed some light on the possibilities for extensive green roof design in regions with summer drought and irregular precipitation and regions facing climate change. © 2015 Elsevier B.V.				Article	Institut Méditerranéen de Biodiversité et Ecologie, CNRS, IRD, Avignon Université, Aix-Marseille Université, IUT Avignon, Site Agroparc, BP 61207, Avignon Cedex 9, 84911, France	https://www.scopus.com/inward/record.uri?eid=2-s2.0-84935031446&doi=10.1016%2fj.ecoleng.2015.05.011&partnerID=40&md5=4e4e0cc186d4a0e60668d48927defce6					10.1016/j.ecoleng.2015.05.011
7646	The cascade construction of artificial ponds as a tool for urban stream restoration - The use of benthic diatoms to assess the effects of restoration practices	Zelazna-Wieczorek, J.; Nowicka-Krawczyk, P.		Bioassessment; Cascade ponds; Diatoms; Ecological status; Ecosystem integrity; Restoration			2015	Export Date: 25 October 2021		591	599						538		Science of the Total Environment						A series of cascade artificial ponds were constructed to improve the ecological status of the stream. To evaluate the effects of restoration practices, a bioassessment, based on phytobenthic algae - the diatoms, was made. Hierarchical Cluster Analysis (HCA) and Principal Component Analysis (PCA) of diatom assemblages allowed for evaluating the influence of a series of cascade artificial ponds on stream integrity. To reveal which environmental factors had the greatest influence on shaping diatom assemblages, the BIO-ENV procedure was used, and in order to examine whether these factors had equal influence on diatoms along the stream, Redundancy Analysis (RDA) was used. The analysis of diatom assemblages allowed for the calculation of the diatom indices in order to assess the water quality and the ecological status of the stream. Artificial ponds constructed on the stream had significant effects on the integrity of the stream ecosystem. Diatom assemblages characteristic of stream habitats were disrupted by the species from ponds. HCA and PCA revealed that the stream was clearly divided into three sections: ponds, stream parts under the influence of ponds, and stream parts isolated from ponds. The ponds thus altered stream environmental conditions. Benthic diatom assemblages were affected by a combination of four environmental factors: the concentration of ammonium ions, dissolved oxygen, conductivity, and the amount of total suspended material in the water. These factors, together with water pH, had a diverse influence on diatom assemblages alongside the stream, which was caused by a series of cascade ponds. In theory, this restoration practice should restore the stream close to its natural state, but bioassessment of the stream ecosystem based on diatoms revealed that there was no improvement of the ecological status alongside the stream. The construction of artificial ponds disrupted stream continuity and altered the character of the stream ecosystem. © 2015 Elsevier B.V.				Article	Department of Algology and Mycology, Faculty of Biology and Environmental Protection, University of Łódź, 12/16 Banacha Street, Łódź, 90-237, Poland	https://www.scopus.com/inward/record.uri?eid=2-s2.0-84940426255&doi=10.1016%2fj.scitotenv.2015.08.110&partnerID=40&md5=18f42f76e402a749c2d2118a9b97188a					10.1016/j.scitotenv.2015.08.110
7661	Diversity of faunal communities in the Biodiversity Park of Ciherang, Bogor, West Java, Indonesia	Gunawan, H.; Sugiarti; Rianti, A.; Sihombing, V.S.		Biodiversity Park; Fauna; Green space; Habitat			2016	Export Date: 25 October 2021		479	486						17	2	Biodiversitas						A Biodiversity Park is a new concept for ex situ conservation in Indonesia which was first launched in 2012. The purposes of a Biodiversity Park are to conserve indigenous and threatened species of flora, provide habitat for a diversity of animals, and to provide opportunities for economic benefit, recreation, education and research. The main goal of Biodiversity Park is to increase flora and fauna diversity in the midst of human settlement and industrial precincts. This research was directed at studying the diversity of faunal communities in the Biodiversity Park of Aqua Danone Ciherang, Bogor, West Java, Indonesia. Line transects, walk transects, terrestrial transects and point count methods were combined to census the mammals, reptiles, amphibians and birds in the Biodiversity Park. Twenty five families of fauna were identified, consisting of 28 genera and 32 species. The Shannon diversity index for the total faunal community was 2.82. Composition of the faunal community consisted of birds (66%), reptiles (16%), mammals (12%) and amphibians (6%). This finding supports the goal that Biodiversity Park can increase flora and fauna diversity. The diversity index of 2.37 for the bird community indicates a beneficial contribution to habitat quality within an urban environment. © 2016, Society for Indonesian Biodiversity. All rights reserved.				Article	Center for Plant Conservation-Bogor Botanic Gardens, Indonesian Institute of Sciences, Jl. Ir. H.Juanda No. 13, P.O. Box 309, Bogor, West Java 16003, Indonesia	https://www.scopus.com/inward/record.uri?eid=2-s2.0-84975113413&doi=10.13057%2fbiodiv%2fd170212&partnerID=40&md5=1077ad48bc5b27a978c6a070b86f80ee					10.13057/biodiv/d170212
7664	Performance of vegetated swales for improving road runoff quality in a moderate traffic urban area	Leroy, M.-C.; Portet-Koltalo, F.; Legras, M.; Lederf, F.; Moncond'huy, V.; Polaert, I.; Marcotte, S.		Green water infrastructure; Macrophytes; Polycyclic aromatic hydrocarbons; Runoff; Swales; Trace elements; Water quality			2016	Export Date: 25 October 2021		113	121						566-567		Science of the Total Environment						In recent years, due to their economic and ecological advantages, green infrastructures for stormwater management have been widely implemented. The present study focused on vegetated swales and compared two vegetated covers, grassed or planted with macrophytes in order to evaluate their performance in terms of water quality improvement. These swales collected runoff of a moderately busy road (&lt;2500 veh day-1) in a commercial area. Twelve storm events were analyzed over a two year period with measurement of total suspended solids (TSS), chemical oxygen demand (COD), biochemical oxygen demand (BOD), total hydrocarbons (THC), total phosphorous (TP), total Kjeldahl nitrogen (TKN), trace elements and 16 polycyclic aromatic hydrocarbons (PAHs). The grass cover led to poor results due to lower retention of soil particles on which trace elements and PAHs are bounded. The swales planted with macrophytes, with a deeper root system more capable of retaining soil particles, led to reductions of concentrations from 17 to 45% for trace elements such as lead, zinc and copper and 30% for the 16 PAHs in infiltrated waters. In addition, the macrophyte cover showed lower variability of pollutant concentrations in infiltrated waters compared to incoming waters. This buffering capacity is interesting to mitigate the impact of moderate peak pollution on surface water or ground water quality. © 2016 Elsevier B.V.				Article	LSPC, Normandie Université, INSA de Rouen, avenue de l'Université, Saint-Etienne-du-Rouvray, 76800, France	https://www.scopus.com/inward/record.uri?eid=2-s2.0-84969142628&doi=10.1016%2fj.scitotenv.2016.05.027&partnerID=40&md5=791c9a214ed8c1988773ef1304ff104c					10.1016/j.scitotenv.2016.05.027
7687	Effect of mulch on initial coverage of four groundcover species for low input landscaping in a Mediterranean climate	Ruggeri, R.; Provenzano, M.E.; Rossini, F.		Digital image analysis; Hedera helix L.; Hypericum calycinum L.; Rosmarinus officinalis L.; Vinca minor L.; Weed control			2016	Export Date: 25 October 2021		176	183						19		Urban Forestry and Urban Greening						Groundcovers play a very important role in the creation of urban green spaces. They provide many agronomic and environmental benefits while simplifying the urban landscape management. In the areas with a Mediterranean-type climate, the development of low-input landscapes, with the ability to maintain their functions and aesthetical appeal, is pivotal. The aim of this study was to identify groundcover species that could be suited to the local environmental conditions and to evaluate the effect of different mulching systems on plant growth and weed suppression. Digital image analysis was used to measure the green cover percentage of four species (Hedera helix L., Hypericum calycinum L., Rosmarinus officinalis L., Vinca minor L.) grown on two different types of mulch (EcoCover® and wood-chips) and on bare soil. Changes in plant coverage, NDVI (Normalized Difference Vegetation Index) and weed biomass were recorded over a two year period. The prostrate R. officinalis established rapidly and reached more than 80% of coverage within 3 months after planting. Also, it was not affected by weed competition. Non-native H. calycinum also exhibited a quick spread, but it was unsuitable for low-input Mediterranean landscapes because it died during late summer from fungal disease. H. helix and V. minor were also adversely affected by pathogens and, due to their slow initial growth and low percent cover in the second year, they did not control weeds during the study. With the exception of R. officinalis, mulching materials did not significantly improve the establishment and cover ability of the tested species, but had significant effects on weed suppression. Digital image analysis and spectral reflectance proved to be reliable and objective techniques to assess groundcover performance. © 2016 Elsevier GmbH				Article	Department of Agricultural and Forestry Sciences (DAFNE), University of Tuscia, Via San Camillo de Lellis, Viterbo, 01100, Italy	https://www.scopus.com/inward/record.uri?eid=2-s2.0-84979574635&doi=10.1016%2fj.ufug.2016.06.029&partnerID=40&md5=79e8554529c15f7ea439bc2b339bf5e7					10.1016/j.ufug.2016.06.029
7693	Elevated soil nitrogen pools after conversion of turfgrass to water-efficient residential landscapes	Heavenrich, H.; Hall, S.J.		alternative landscape; drought; itrate leaching; turfgrass; urban ecosystem; water quality and conservation; xeriscape			2016	Export Date: 25 October 2021									11	8	Environmental Research Letters						As a result of uncertain resource availability and growing populations, citymanagers are implementing conservation plans that aimto provide services for people while reducing household resource use. For example, in theUS,municipalities are incentivizing homeowners to replace their water-intensive turfgrass lawns with water-efficient landscapes consisting of interspersed drought-tolerant shrubs an treeswith rock ormulch groundcover (e.g. xeriscapes, rain gardens,water-wise landscapes).While these strategies are likely to reducewater demand, the consequences for other ecosystemservices are unclear. Previous studies in controlled, experimental landscapes have shown that conversion fromturfgrass to shrubsmay lead to high rates of nutrient leaching fromsoils.However, little is known about the longtermbiogeochemical consequences of this increasingly common land cover change across diverse homeownermanagement practices.We explored the fate of soil nitrogen (N) across a chronosequence of land cover change fromturfgrass to water-efficient landscapes in privately owned yards in metropolitan Phoenix, Arizona, in the aridUS Southwest. Soil nitrate (NO3-N) poolswere four times larger inwater-efficient landscapes (25F4 kg NO3 -N/ha; 045 cmdepth) compared to turfgrass lawns (6F7 kg NO3 -N/ha). Soil NO3 -Nalso varied significantlywith time since landscape conversion; the largest pools occurred at 913 years after turfgrass removal and declined to levels comparable to turfgrass thereafter.Variation in soil NO3 -Nwith landscape agewas strongly influenced bymanagement practices related to soil water availability, including shrub cover, sub-surface plastic sheeting, and irrigation frequency.Our findings showthat transitioning fromturfgrass to water-efficient residential landscaping can lead to an accumulation of NO3 -Nthatmay be lost fromthe plant rooting zone over time following irrigation or rainfall.These results have implications for bestmanagement practices to optimize the benefits of water-conserving landscapeswhile protectingwater quality. © 2016 IOP Publishing Ltd.				Article	School of Life Sciences, Arizona State University, Tempe, AZ 85287-4501, United States	https://www.scopus.com/inward/record.uri?eid=2-s2.0-84985995511&doi=10.1088%2f1748-9326%2f11%2f8%2f084007&partnerID=40&md5=6a568fb10dcbefe3830c91b5f9b8b857					10.1088/1748-9326/11/8/084007

### Sheet: 75% processed for coding
Article ID	Cadima ID	Author	Publication year	Title
A0001	107	Marques, P.; Silva, A.S.; Quaresma, Y.; Manna, L.R.; de Magalhães Neto, N.; Mazzoni, R.	2021	Home gardens can be more important than other urban green infrastructure for mental well-being during COVID-19 pandemics
A0002	160	Gómez-Villarino, M.T.; Gómez Villarino, M.; Ruiz-Garcia, L.	2021	Implementation of urban green infrastructures in peri-urban areas: A case study of climate change mitigation in madrid
A0003	209	Francoeur, X.W.; Dagenais, D.; Paquette, A.; Dupras, J.; Messier, C.	2021	Complexifying the urban lawn improves heat mitigation and arthropod biodiversity
A0004	336	Vega, K.A.; Küffer, C.	2021	Promoting wildflower biodiversity in dense and green cities: The important role of small vegetation patches
A0006	523	Cruz, J.A.; Blanco, A.C.; Garcia, J.J.; Santos, J.A.; Moscoso, A.D.	2021	Evaluation of the cooling effect of green and blue spaces on urban microclimate through numerical simulation: A case study of Iloilo River Esplanade, Philippines
A0007	798	Reeves, J.P.; John, C.H.D.; Wood, K.A.; Maund, P.R.	2021	A qualitative analysis of UK wetland visitor centres as a health resource
A0008	1109	Stas, M.; Aerts, R.; Hendrickx, M.; Dendoncker, N.; Dujardin, S.; Linard, C.; Nawrot, T.S.; Van Nieuwenhuyse, A.; Aerts, J.-M.; Van Orshoven, J.; Somers, B.	2021	Residential green space types, allergy symptoms and mental health in a cohort of tree pollen allergy patients
A0009	1293	Lamhamedi, H.; Lizin, S.; Witters, N.; Malina, R.; Baguare, A.	2021	The recreational value of a peri-urban forest in Morocco
A0010	1328	Buzzard, V.; Gil-Loaiza, J.; Graf Grachet, N.; Talkington, H.; Youngerman, C.; Tfaily, M.M.; Meredith, L.K.	2021	Green infrastructure influences soil health: Biological divergence one year after installation
A0011	1343	Ye, Y.; Qiu, H.	2021	Environmental and social benefits, and their coupling coordination in urban wetland parks
A0027	4	Anderson, V.; Gough, W.A.	2021	Nature-based cooling potential: a multi-type green infrastructure evaluation in Toronto, Ontario, Canada
A0028	5	Mottaghi, M.; Kylin, M.; Kopljar, S.; Sternudd, C.	2021	Blue‐green playscapes: Exploring children’s places in stormwater spaces in augustenborg, malmö
A0029	30	Vander Meer, L.; DeHeer, K.; Mellinger, J.; Gibes, S.; Paasch, B.; Wildschut, J.; Miller, W.L.; He, S.-Y.; DuBois, K.N.	2021	Indicator species characterization and removal in a detention pond in the Plaster Creek watershed
A0031	55	Rink, D.; Schmidt, C.	2021	Afforestation of urban brownfields as a nature-based solution. Experiences from a project in leipzig (germany)
A0030	53	Hejna, M.; Cutright, T.J.	2021	Stream restoration reduces elevated phosphorus levels in an urban watershed
A0032	84	Mühlbauer, M.; Weisser, W.W.; Müller, N.; Meyer, S.T.	2021	A green design of city squares increases abundance and diversity of birds
A0033	177	Acheampong, E.B.; Manu, G.; Asante, W.A.; Kyere, B.	2021	The role of urban tropical botanic gardens in biodiversity conservation: An example from the KNUST botanic garden in Kumasi, Ghana
A0034	183	Liu, H.; Ren, H.; Remme, R.P.; Nong, H.; Sui, C.	2021	The effect of urban nature exposure on mental health—a case study of Guangzhou
A0035	193	Xie, Q.; Li, J.	2021	Detecting the cool island effect of urban parks in Wuhan: A city on rivers
A0036	217	Kaushik, M.; Tiwari, S.; Manisha, K.	2021	Habitat patch size and tree species richness shape the bird community in urban green spaces of rapidly urbanizing Himalayan foothill region of India
A0037	220	Beaugeard, E.; Brischoux, F.; Angelier, F.	2021	Green infrastructures and ecological corridors shape avian biodiversity in a small French city
A0038	228	Chowdhury, S.; Shahriar, S.A.; Böhm, M.; Jain, A.; Aich, U.; Zalucki, M.P.; Hesselberg, T.; Morelli, F.; Benedetti, Y.; Persson, A.S.; Roy, D.K.; Rahman, S.; Ahmed, S.; Fuller, R.A.	2021	Urban green spaces in Dhaka, Bangladesh, harbour nearly half the country's butterfly diversity
A0039	244	Korányi, D.; Gallé, R.; Donkó, B.; Chamberlain, D.E.; Batáry, P.	2021	Urbanization does not affect green space bird species richness in a mid-sized city
A0040	252	Lehnert, M.; Tokar, V.; Jurek, M.; Geletič, J.	2021	Summer thermal comfort in Czech cities: measured effects of blue and green features in city centres
A0041	258	Castelli, K.R.; Silva, A.M.; Dunning, J.B., Jr	2021	Improving the biodiversity in urban green spaces: A nature based approach
A0042	276	Wu, C.; Li, J.; Wang, C.; Song, C.; Haase, D.; Breuste, J.; Finka, M.	2021	Estimating the Cooling Effect of Pocket Green Space in High Density Urban Areas in Shanghai, China
A0043	310	de Groot, M.; Flajšman, K.; Mihelič, T.; Vilhar, U.; Simončič, P.; Verlič, A.	2021	Green space area and type affect bird communities in a South-eastern European city
A0044	313	Chen, Y.; Xu, Z.; Byrne, J.; Xu, T.; Wang, S.; Wu, J.	2021	Can smaller parks limit green gentrification? Insights from Hangzhou, China
A0045	327	Corrêa, C.J.P.; Tonello, K.C.; Nnadi, E.	2021	Urban Gardens and Soil Compaction: a Land Use Alternative for Runoff Decrease
A0046	349	Abdul Aziz, N.A.; Shian, L.Y.; Mokhtar, M.D.M.; Raman, T.L.; Saikim, F.H.; Nordin, N.M.	2021	Effectiveness of urban green space on undergraduates' stress relief in tropical city: A field experiment in Kuala Lumpur
A0047	359	Ariluoma, M.; Ottelin, J.; Hautamäki, R.; Tuhkanen, E.-M.; Mänttäri, M.	2021	Carbon sequestration and storage potential of urban green in residential yards: A case study from Helsinki
A0048	367	Anderson, V.; Gough, W.A.	2021	Nature-based resilience: a multi-type evaluation of productive green infrastructure in agricultural settings in ontario, canada
A0049	400	Lim, M.; Xenarios, S.	2021	Economic assessment of urban space and blue-green infrastructure in Singapore
A0050	403	Gong, C.; Xian, C.; Cui, B.; He, G.; Wei, M.; Zhang, Z.; Ouyang, Z.	2021	Estimating NOx removal capacity of urban trees using stable isotope method: A case study of Beijing, China
A0051	460	da Silva, B.F.; Pena, J.C.; Viana-Junior, A.B.; Vergne, M.; Pizo, M.A.	2021	Noise and tree species richness modulate the bird community inhabiting small public urban green spaces of a Neotropical city
A0052	466	Kim, S.K.; Wu, L.	2021	Do the characteristics of new green space contribute to gentrification?
A0053	499	Cui, L.; Rupprecht, C.D.D.; Shibata, S.	2021	Climate-responsive green-space design inspired by traditional gardens: Microclimate and human thermal comfort of Japanese gardens
A0054	507	Olszewska-Guizzo, A.; Mukoyama, A.; Naganawa, S.; Dan, I.; Husain, S.F.; Ho, C.S.; Ho, R.	2021	Hemodynamic response to three types of urban spaces before and after lockdown during the covid-19 pandemic
A0055	508	Lin, Q.; Zhang, Y.; Marrs, R.; Sekar, R.; Wu, N.; Luo, X.	2021	The effect of habitat restoration on macroinvertebrate communities in Shaoxi rivers, China
A0056	515	Jin, H.-Y.; Kwon, Y.; Yoo, S.; Yim, D.-H.; Han, S.	2021	Can urban greening using abandoned places promote citizens’ wellbeing? Case in Daegu City, South Korea
A0057	525	Uebel, K.; Marselle, M.; Dean, A.J.; Rhodes, J.R.; Bonn, A.	2021	Urban green space soundscapes and their perceived restorativeness
A0058	537	Morandi, C.; Schreiner, G.; Moosmann, P.; Steinmetz, H.	2021	Elevated vertical-flow constructed wetlands for light greywater treatment
A0059	545	Exantus, J.-M.; Beaune, D.; Cézilly, F.	2021	The relevance of urban agroforestry and urban remnant forest for avian diversity in a densely-populated developing country: The case of Port-au-Prince, Haiti
A0060	550	Long, F.; Shi, L.	2021	Growth in surrounding consumer amenities: The economic externality of urban parks
A0061	555	Vereecken, N.J.; Weekers, T.; Marshall, L.; D'Haeseleer, J.; Cuypers, M.; Pauly, A.; Pasau, B.; Leclercq, N.; Tshibungu, A.; Molenberg, J.-M.; De Greef, S.	2021	Five years of citizen science and standardised field surveys in an informal urban green space reveal a threatened Eden for wild bees in Brussels, Belgium
A0062	557	Li, Y.; Fan, S.; Li, K.; Zhang, Y.; Kong, L.; Xie, Y.; Dong, L.	2021	Large urban parks summertime cool and wet island intensity and its influencing factors in Beijing, China
A0063	560	Sikorski, P.; Gawryszewska, B.; Sikorska, D.; Chormański, J.; Schwerk, A.; Jojczyk, A.; Ciężkowski, W.; Archiciński, P.; Łepkowski, M.; Dymitryszyn, I.; Przybysz, A.; Wińska-Krysiak, M.; Zajdel, B.; Matusiak, J.; Łaszkiewicz, E.	2021	The value of doing nothing – How informal green spaces can provide comparable ecosystem services to cultivated urban parks
A0064	585	Gunawardena, K.; Steemers, K.	2021	Living wall influence on the microclimates of sheltered urban conditions: results from monitoring studies
A0065	602	Maes, M.J.A.; Pirani, M.; Booth, E.R.; Shen, C.; Milligan, B.; Jones, K.E.; Toledano, M.B.	2021	Benefit of woodland and other natural environments for adolescents’ cognition and mental health
A0066	620	Galli, A.; Peruzzi, C.; Beltrame, L.; Cislaghi, A.; Masseroni, D.	2021	Evaluating the infiltration capacity of degraded vs. rehabilitated urban greenspaces: Lessons learnt from a real-world Italian case study
A0067	668	Bouzouidja, R.; Leconte, F.; Kiss, M.; Pierret, M.; Pruvot, C.; Détriché, S.; Louvel, B.; Bertout, J.; Aketouane, Z.; Wu, T.V.; Goiffon, R.; Colin, B.; Pétrissans, A.; Lagière, P.; Pétrissans, M.	2021	Experimental comparative study between conventional and green parking lots: Analysis of subsurface thermal behavior under warm and dry summer conditions
A0068	671	Donateo, A.; Rinaldi, M.; Paglione, M.; Villani, M.G.; Russo, F.; Carbone, C.; Zanca, N.; Pappaccogli, G.; Grasso, F.M.; Busetto, M.; Sänger, P.; Ciancarella, L.; Decesari, S.	2021	An evaluation of the performance of a green panel in improving air quality, the case study in a street canyon in Modena, Italy
A0069	675	Villani, M.G.; Russo, F.; Adani, M.; Piersanti, A.; Vitali, L.; Tinarelli, G.; Ciancarella, L.; Zanini, G.; Donateo, A.; Rinaldi, M.; Carbone, C.; Decesari, S.; Sänger, P.	2021	Evaluating the impact of a wall-type green infrastructure on pm10 and nox concentrations in an urban street environment
A0070	686	Herman, K.; Ciechanowski, L.; Przegalińska, A.	2021	Emotional well-being in urban wilderness: Assessing states of calmness and alertness in informal green spaces (igss) with muse—portable eeg headband
A0071	690	Weber, E.; Schneider, I.E.	2021	Blooming alleys for better health: Exploring impacts of small-scale greenspaces on neighborhood wellbeing
A0072	704	Lange-Kabitz, C.; Reich, M.; Zoch, A.	2021	Extensively managed or abandoned urban green spaces and their habitat potential for butterflies
A0073	705	Han, D.; Zhang, C.; Wang, C.; She, J.; Sun, Z.; Zhao, D.; Bian, Q.; Han, W.; Yin, L.; Sun, R.; Wang, X.; Cheng, H.	2021	Differences in response of butterfly diversity and species composition in urban parks to land cover and local habitat variables
A0074	725	Maćkiewicz, B.; Asuero, R.P.	2021	Public versus private: Juxtaposing urban allotment gardens as multifunctional nature-based Solutions. Insights from Seville
A0075	767	Gonçalves, S.F.; Lourenço, A.C.D.P.; Bueno Filho, J.S.D.S.; de Toledo, M.C.B.	2021	Characteristics of residential backyards that contribute to conservation and diversity of urban birds: A case study in a Southeastern Brazilian city
A0076	769	Lemgruber, L.S.; Maioli, V.; Latawiec, A.E.; Solórzano, A.; Moraes, L.F.D.; Lino, E.D.S.M.; Pena, I.A.B.; Strassburg, B.B.N.	2021	Socioeconomic impacts of urban restoration in the Atlantic Forest, Brazil
A0077	778	Wright, J.; Lytle, J.; Santillo, D.; Marcos, L.; Mai, K.V.	2021	Addressing the water–energy–food nexus through enhanced green roof performance
A0078	779	Kabisch, N.; Püffel, C.; Masztalerz, O.; Hemmerling, J.; Kraemer, R.	2021	Physiological and psychological effects of visits to different urban green and street environments in older people: A field experiment in a dense inner-city area
A0079	785	Evensen, K.H.; Nordh, H.; Hassan, R.; Fyhri, A.	2021	Testing the effect of hedge height on perceived safety-a landscape design intervention
A0080	789	Li, W.; Cheng, G.; Wu, Z.; Chen, X.	2021	Pilot-scale constructed bypass channel for urban river restoration: the remedial efficiency and the variance in biodiversity
A0081	793	Pithon, J.A.; Duflot, R.; Beaujouan, V.; Jagaille, M.; Pain, G.; Daniel, H.	2021	Grasslands provide diverse opportunities for bird species along an urban-rural gradient
A0082	802	Paul, M.; Sultana, A.	2021	Is habitat heterogeneity effective for conservation of butterflies in urban landscapes of Delhi, India?
A0083	824	Baruch, Z.; Liddicoat, C.; Cando-Dumancela, C.; Laws, M.; Morelli, H.; Weinstein, P.; Young, J.M.; Breed, M.F.	2021	Increased plant species richness associates with greater soil bacterial diversity in urban green spaces
A0084	828	Pecina, V.; Juřička, D.; Vašinová Galiová, M.; Kynický, J.; Baláková, L.; Brtnický, M.	2021	Polluted brownfield site converted into a public urban park: A place providing ecosystem services or a hidden health threat?
A0085	834	Lin, M.; Dong, J.; Jones, L.; Liu, J.; Lin, T.; Zuo, J.; Ye, H.; Zhang, G.; Zhou, T.	2021	Modeling green roofs’ cooling effect in high-density urban areas based on law of diminishing marginal utility of the cooling efficiency: A case study of Xiamen Island, China
A0086	839	Tan, X.; Hirabayashi, S.; Shibata, S.	2021	Estimation of ecosystem services provided by street trees in Kyoto, Japan
A0087	841	Piaggio, M.	2021	The value of public urban green spaces: Measuring the effects of proximity to and size of urban green spaces on housing market values in San José, Costa Rica
A0088	846	Aliyas, Z.	2021	Physical, mental, and physiological health benefits of green and blue outdoor spaces among elderly people
A0089	855	Ouellet, V.; Khamis, K.; Croghan, D.; Hernandez Gonzalez, L.M.; Rivera, V.A.; Phillips, C.B.; Packman, A.I.; Miller, W.M.; Hawke, R.G.; Hannah, D.M.; Krause, S.	2021	Green roof vegetation management alters potential for water quality and temperature mitigation
A0090	863	Geary, M.; Brailsford, C.J.; Hough, L.I.; Baker, F.; Guerrero, S.; Leon, Y.M.; Collar, N.J.; Marsden, S.J.	2021	Street-level green spaces support a key urban population of the threatened Hispaniolan parakeet Psittacara chloropterus
A0091	879	Feng, W.; Ding, W.; Zhen, M.; Zou, W.; Wang, H.	2021	Cooling effect of urban small green spaces in Qujiang Campus, Xi’an Jiaotong University, China
A0092	882	Wu, L.; Kim, S.K.	2021	Health outcomes of urban green space in China: Evidence from Beijing
A0093	889	Sabariego, S.; García-Ventura, C.; Cariñanos, P.	2021	Estimating the allergenic potential of urban green areas in the city of Madrid (Spain)
A0094	891	Li, Q.; Wang, P.	2021	River wetland landscape planning and design from low-carbon perspective
A0095	894	Abu Ali, M.; Alawadi, K.; Khanal, A.	2021	The role of green infrastructure in enhancing microclimate conditions: A case study of a low-rise neighborhood in Abu Dhabi
A0096	909	Fabián, D.; González, E.; Sánchez Domínguez, M.V.; Salvo, A.; Fenoglio, M.S.	2021	Towards the design of biodiverse green roofs in Argentina: Assessing key elements for different functional groups of arthropods
A0097	924	Winkler, J.; Malovcová, M.; Adamcová, D.; Ogrodnik, P.; Pasternak, G.; Zumr, D.; Kosmala, M.; Koda, E.; Vaverková, M.D.	2021	Significance of urban vegetation on lawns regarding the risk of fire
A0098	932	Liu, S.; Wang, X.	2021	Reexamine the value of urban pocket parks under the impact of the COVID-19
A0099	937	Kanelli, A.A.; Dimitrakopoulos, P.G.; Fyllas, N.M.; Chrousos, G.P.; Kalantzi, O.-I.	2021	Engaging the senses: The association of urban green space with general health and well-being in urban residents
A0100	943	Watson, A.S.; Bai R, S.	2021	Phytoremediation for urban landscaping and air pollution control—a case study in Trivandrum city, Kerala, India
A0101	944	Ward, E.B.; Doroski, D.A.; Felson, A.J.; Hallett, R.A.; Oldfield, E.E.; Kuebbing, S.E.; Bradford, M.A.	2021	Positive long-term impacts of restoration on soils in an experimental urban forest
A0102	952	Wang, M.; Qiu, M.; Chen, M.; Zhang, Y.; Zhang, S.; Wang, L.	2021	How does urban green space feature influence physical activity diversity in high-density built environment? An on-site observational study
A0103	965	Xu, J.; Wang, F.; Chen, L.; Zhang, W.	2021	Perceived urban green and residents’ health in Beijing
A0104	981	Liu, J.; Zhang, X.; Xu, Z.; Wang, J.; Ma, B.; Xue, R.; Li, Q.	2021	Evaluation of the impact of urban river bends on the enhancement of aquatic habitats using a two-dimensional habitat suitability model
A0105	990	Chalmin-Pui, L.S.; Roe, J.; Griffiths, A.; Smyth, N.; Heaton, T.; Clayden, A.; Cameron, R.	2021	“It made me feel brighter in myself”- The health and well-being impacts of a residential front garden horticultural intervention
A0106	1013	Kasprzyk, I.; Grinn-Gofroń, A.; Ćwik, A.; Kluska, K.; Cariñanos, P.; Wójcik, T.	2021	Allergenic fungal spores in the air of urban parks
A0107	1023	Ren, Z.; Zhao, H.; Fu, Y.; Xiao, L.; Dong, Y.	2021	Effects of urban street trees on human thermal comfort and physiological indices: a case study in Changchun city, China
A0108	1031	Razzaghmanesh, M.; Borst, M.; Liu, J.; Ahmed, F.; O'Connor, T.; Selvakumar, A.	2021	Air Temperature Reductions at the Base of Tree Canopies
A0109	1047	Yuan, J.; Zhang, G.; Chen, L.; Luo, J.; You, F.	2021	Experiment using semi-natural meadow vegetation for restoration of river revetments: A case study in the upper reaches of the Yangtze River
A0110	1072	Toffolo, C.; Gentili, R.; Banfi, E.; Montagnani, C.; Caronni, S.; Citterio, S.; Galasso, G.	2021	Urban plant assemblages by land use type in Milan: Floristic, ecological and functional diversities and refugium role of railway areas
A0111	1096	Ojeda Sánchez, C.; Segú-Tell, J.; Gomez-Barroso, D.; Pardo Romaguera, E.; Ortega-García, J.A.; Ramis, R.	2021	Urban green spaces and childhood leukemia incidence: A population-based case-control study in Madrid.
A0112	1103	Lee, L.S.H.; Zhang, H.; Jim, C.Y.	2021	Serviceable tree volume: An alternative tool to assess ecosystem services provided by ornamental trees in urban forests
A0113	1143	Säumel, I.; Hogrefe, J.; Battisti, L.; Wachtel, T.; Larcher, F.	2021	The healthy green living room at one's doorstep? Use and perception of residential greenery in Berlin, Germany
A0114	1172	Zhang, Y.; Jiang, C.; Chen, S.; Zhang, Y.; Shi, H.; Chen, B.; Mao, L.	2021	Effects of landscape attributes on campuses bird species richness and diversity, implications for eco-friendly urban planning
A0115	1189	Susilowati, A.; Rangkuti, A.B.; Rachmat, H.H.; Iswanto, A.H.; Harahap, M.M.; Elfiati, D.; Slamet, B.; Ginting, I.M.	2021	Maintaining tree biodiversity in urban communities on the university campus
A0116	1196	Köhler, M.; Kaiser, D.	2021	Green roof enhancement on buildings of the university of applied sciences in neubrandenburg (Germany) in times of climate change
A0117	1221	Du, H.; Zhou, F.; Cai, Y.; Li, C.; Xu, Y.	2021	Research on public health and well-being associated to the vegetation configuration of urban green space, a case study of Shanghai, China
A0118	1225	Liu, F.; Lu, J.	2021	Ecological engineering approaches to restoring the aquatic biological community of an urban pond ecosystem and its effects on water quality - A case study of the urban Xixi National Wetland Park in China
A0119	1229	Kupilas, B.; Burdon, F.J.; Thaulow, J.; Håll, J.; Mutinova, P.T.; Forio, M.A.E.; Witing, F.; Rîșnoveanu, G.; Goethals, P.; McKie, B.G.; Friberg, N.	2021	Article forested riparian zones provide important habitat for fish in urban streams
A0120	1249	Rahman, M.A.; Dervishi, V.; Moser-Reischl, A.; Ludwig, F.; Pretzsch, H.; Rötzer, T.; Pauleit, S.	2021	Comparative analysis of shade and underlying surfaces on cooling effect
A0121	1253	Wei, H.; Hauer, R.J.; Guo, S.	2021	Daytime dynamic of spontaneous expressions of pedestrians in an urban forest park
A0122	1254	Qiao, L.; Zhuang, J.; Zhang, X.; Su, Y.; Xia, Y.	2021	Assessing emotional responses to the spatial quality of urban green spaces through self-report and face recognition measures
A0123	1263	Lavelle, A.M.; Chadwick, M.A.; Chadwick, D.D.A.; Pritchard, E.G.; Bury, N.R.	2021	Effects of habitat restoration on fish communities in urban streams
A0124	1275	Schwartz, S.S.; Smith, B.	2021	Cultivating Stormwater Services with Soil Decompaction and Amendment
A0125	1285	Gonsalves, S.; Starry, O.; Szallies, A.; Brenneisen, S.	2021	The effect of urban green roof design on beetle biodiversity
A0126	1303	Hundertmark, W.J.; Lee, M.; Smith, I.A.; Bang, A.H.Y.; Chen, V.; Gately, C.K.; Templer, P.H.; Hutyra, L.R.	2021	Influence of landscape management practices on urban greenhouse gas budgets
A0127	1308	Fan, S.; Zhang, M.; Li, Y.; Li, K.; Dong, L.	2021	Impacts of composition and canopy characteristics of plant communities on microclimate and airborne particles in beijing, china
A0012	1999	Rost, A.T.; Liste, V.; Seidel, C.; Matscheroth, L.; Otto, M.; Meier, F.; Fenner, D.	2020	How cool are allotment gardens? A case study of nocturnal air temperature differences in Berlin, Germany
A0013	2318	Cariñanos, P.; Ruiz-Peñuela, S.; Valle, A.M.; de la Guardia, C.D.	2020	Assessing pollination disservices of urban street-trees: The case of London-plane tree (Platanus x hispanica Mill. ex Münchh)
A0014	2929	Lee, C.S.; Lee, H.; Kim, A.R.; Pi, J.H.; Bae, Y.J.; Choi, J.K.; Lee, W.S.; Moon, J.S.	2020	Ecological effects of daylighting and plant reintroduction to the Cheonggye Stream in Seoul, Korea
A0015	2965	Wu, J.; Wang, B.; Ta, N.; Zhou, K.; Chai, Y.	2020	Does street greenery always promote active travel? Evidence from Beijing
A0016	3109	Tasker, P.; Reid, C.; Young, A.D.; Threlfall, C.G.; Latty, T.	2020	If you plant it, they will come: quantifying attractiveness of exotic plants for winter-active flower visitors in community gardens
A0017	3230	Pyrri, I.; Zoma, A.; Barmparesos, N.; Assimakopoulos, M.N.; Assimakopoulos, V.D.; Kapsanaki-Gotsi, E.	2020	Impact of a green roof system on indoor fungal aerosol in a primary school in Greece
A0164	1860	Anderson, V.; Gough, W.A.	2020	Evaluating the potential of nature-based solutions to reduce ozone, nitrogen dioxide, and carbon dioxide through a multi-type green infrastructure study in Ontario, Canada
A0165	1869	Knaus, M.; Haase, D.	2020	Green roof effects on daytime heat in a prefabricated residential neighbourhood in Berlin, Germany
A0166	1889	Jalali, P.; Rabotyagov, S.	2020	Quantifying cumulative effectiveness of green stormwater infrastructure in improving water quality
A0167	1932	Shi, D.; Song, J.; Huang, J.; Zhuang, C.; Guo, R.; Gao, Y.	2020	Synergistic cooling effects (SCEs) of urban green-blue spaces on local thermal environment: A case study in Chongqing, China
A0168	1940	Daniels, B.; Jedamski, J.; Ottermanns, R.; Ross-Nickoll, M.	2020	A “plan bee” for cities: Pollinator diversity and plant-pollinator interactions in urban green spaces
A0169	2021	Sañudo-Fontaneda, L.A.; Roces-García, J.; Coupe, S.J.; Barrios-Crespo, E.; Rey-Mahía, C.; Álvarez-Rabanal, F.P.; Lashford, C.	2020	Descriptive analysis of the performance of a vegetated swale through long-term hydrological monitoring: A case study from coventry, uk
A0170	2093	Ostoić, S.K.; Marin, A.M.; Kičić, M.; Vuletić, D.	2020	Qualitative exploration of perception and use of cultural ecosystem services from tree-based urban green space in the city of zagreb (Croatia)
A0171	2100	Stojanovic, N.; Tesic, M.; Petrovic, J.; Corovic, D.; Vukmirovic, M.; Lisica, A.; Petrovic, U.	2020	The effect of roadside green spaces on wind speed reduction in the urban environment
A0172	2102	Cameron, R.W.F.; Brindley, P.; Mears, M.; McEwan, K.; Ferguson, F.; Sheffield, D.; Jorgensen, A.; Riley, J.; Goodrick, J.; Ballard, L.; Richardson, M.	2020	Where the wild things are! Do urban green spaces with greater avian biodiversity promote more positive emotions in humans?
A0173	2127	Chàfer, M.; Pisello, A.L.; Piselli, C.; Cabeza, L.F.	2020	Greenery system for cooling down outdoor spaces: Results of an experimental study
A0174	2129	Abdi, B.; Hami, A.; Zarehaghi, D.	2020	Impact of small-scale tree planting patterns on outdoor cooling and thermal comfort
A0175	2147	Baruch, Z.; Liddicoat, C.; Laws, M.; Kiri Marker, L.; Morelli, H.; Yan, D.; Young, J.M.; Breed, M.F.	2020	Characterising the soil fungal microbiome in metropolitan green spaces across a vegetation biodiversity gradient
A0176	2175	Irmak, M.A.; Yilmaz, S.; Mutlu, E.; Yilmaz, H.	2020	Analysis of different urban spaces on thermal comfort in cold regions: a case from Erzurum
A0177	2191	Mills, J.G.; Bissett, A.; Gellie, N.J.C.; Lowe, A.J.; Selway, C.A.; Thomas, T.; Weinstein, P.; Weyrich, L.S.; Breed, M.F.	2020	Revegetation of urban green space rewilds soil microbiotas with implications for human health and urban design
A0178	2198	Cheung, L.; Fernandez, M.A.	2020	Close enough: housing price effects of urban parks, reserves and volcanic parks in Auckland, New Zealand
A0179	2224	Song, P.; Kim, G.; Mayer, A.; He, R.; Tian, G.	2020	Assessing the ecosystem services of various types of urban green spaces based on i-Tree Eco
A0180	2251	Fernández, K.G.; Moreno-Calles, A.I.; Casas, A.; Blancas, J.	2020	Contributions of urban collective gardens to local sustainability in Mexico City
A0181	2252	Sehrt, M.; Bossdorf, O.; Freitag, M.; Bucharova, A.	2020	Less is more! Rapid increase in plant species richness after reduced mowing in urban grasslands
A0182	2308	Zong, H.; Yao, M.; Tang, Y.; Chen, H.	2020	Assessing the composition, diversity, and allergenic risk of street trees in Qingyang District of Chengdu City
A0183	2312	Gill, A.S.; Purnell, K.; Palmer, M.I.; Stein, J.; McGuire, K.L.	2020	Microbial Composition and Functional Diversity Differ Across Urban Green Infrastructure Types
A0184	2317	Olszewska-Guizzo, A.; Sia, A.; Fogel, A.; Ho, R.	2020	Can exposure to certain urban green spaces trigger frontal alpha asymmetry in the brain?—Preliminary findings from a passive task EEG study
A0185	2322	Mody, K.; Lerch, D.; Müller, A.-K.; Simons, N.K.; Blüthgen, N.; Harnisch, M.	2020	Flower power in the city: Replacing roadside shrubs by wildflower meadows increases insect numbers and reduces maintenance costs
A0186	2335	Kaczyńska, M.	2020	The church garden as an element improving the quality of city life – A case study in Warsaw
A0187	2357	Velasco-Jiménez, M.J.; Alcázar, P.; Cariñanos, P.; Galán, C.	2020	Allergenicity of the urban green areas in the city of Córdoba (Spain)
A0188	2377	Hoover, F.-A.; Price, J.I.; Hopton, M.E.	2020	Examining the effects of green infrastructure on residential sales prices in Omaha, Nebraska
A0189	2385	Schäffer, B.; Brink, M.; Schlatter, F.; Vienneau, D.; Wunderli, J.M.	2020	Residential green is associated with reduced annoyance to road traffic and railway noise but increased annoyance to aircraft noise exposure
A0190	2392	Wong, S.M.; L. Gurian, P.; Daley, J.; Bostrom, H.; Matsil, M.; Montalto, F.A.	2020	A preliminary assessment of coastal GI’s role during Hurricane Sandy: a case study of three communities
A0191	2414	Moreira, T.C.L.; Polizel, J.L.; Santos, I.S.; Silva Filho, D.F.; Bensenor, I.; Lotufo, P.A.; Mauad, T.	2020	Green spaces, land cover, street trees and hypertension in the megacity of são paulo
A0192	2415	Mao, Q.; Wang, L.; Guo, Q.; Li, Y.; Liu, M.; Xu, G.	2020	Evaluating Cultural Ecosystem Services of Urban Residential Green Spaces From the Perspective of Residents' Satisfaction With Green Space
A0193	2432	Sim, J.; Miller, P.; Swarup, S.	2020	Tweeting the high line life: A social media lens on urban green spaces
A0194	2433	Mutinova, P.T.; Kahlert, M.; Kupilas, B.; McKie, B.G.; Friberg, N.; Burdon, F.J.	2020	Benthic diatom communities in urban streams and the role of riparian buffers
A0195	2446	King, A.; Shackleton, C.M.	2020	Maintenance of public and private urban green infrastructure provides significant employment in Eastern Cape towns, South Africa
A0196	2449	Li, H.; Meng, H.; He, R.; Lei, Y.; Guo, Y.; Ernest, A.-A.; Jombach, S.; Tian, G.	2020	Analysis of cooling and humidification effects of different coverage types in small green spaces (SGS) in the context of urban homogenization: A case of HAU campus green spaces in summer in Zhengzhou, China
A0197	2454	Li, C.; Shen, S.; Ding, L.	2020	Evaluation of the winter landscape of the plant community of urban park green spaces based on the scenic beauty esitimation method in Yangzhou, China
A0198	2457	Jia, L.; Xu, G.; Huang, M.; Li, Z.; Li, P.; Zhang, Z.; Wang, B.; Zhang, Y.; Zhang, J.; Cheng, Y.	2020	Effects of Sponge City Development on Soil Moisture and Water Quality in a Typical City in the Loess Plateau in China
A0199	2458	Zhu, X.; Gao, M.; Zhao, W.; Ge, T.	2020	Does the presence of birdsongs improve perceived levels of mental restoration from park use? Experiments on parkways of harbin sun island in China
A0200	2498	Treese, S.; Childers, D.L.; Sanchez, C.A.	2020	Long-Term Trends in Nitrogen Removal by an Aridland Constructed Treatment Wetland
A0201	2499	Braschler, B.; Gilgado, J.D.; Zwahlen, V.; Rusterholz, H.-P.; Buchholz, S.; Baur, B.	2020	Ground-dwelling invertebrate diversity in domestic gardens along a rural-urban gradient: Landscape characteristics are more important than garden characteristics
A0202	2507	Lanner, J.; Kratschmer, S.; Petrović, B.; Gaulhofer, F.; Meimberg, H.; Pachinger, B.	2020	City dwelling wild bees: how communal gardens promote species richness
A0203	2508	Marselle, M.R.; Bowler, D.E.; Watzema, J.; Eichenberg, D.; Kirsten, T.; Bonn, A.	2020	Urban street tree biodiversity and antidepressant prescriptions
A0204	2517	Liao, W.; Venn, S.; Niemelä, J.	2020	Environmental determinants of diving beetle assemblages (Coleoptera: Dytiscidae) in an urban landscape
A0205	2523	Gao, T.; Liu, F.; Wang, Y.; Mu, S.; Qiu, L.	2020	Reduction of atmospheric suspended particulate matter concentration and influencing factors of green space in Urban forest park
A0206	2543	La Sorte, F.A.; Aronson, M.F.J.; Lepczyk, C.A.; Horton, K.G.	2020	Area is the primary correlate of annual and seasonal patterns of avian species richness in urban green spaces
A0207	2560	Beecham, S.	2020	Using green infrastructure to create carbon neutral cities: An accounting methodology
A0208	2561	Chen, S.; Wang, Y.; Ni, Z.; Zhang, X.; Xia, B.	2020	Benefits of the ecosystem services provided by urban green infrastructures: Differences between perception and measurements
A0209	2569	Yigitcanlar, T.; Kamruzzaman, M.; Teimouri, R.; Degirmenci, K.; Alanjagh, F.	2020	Association between park visits and mental health in a developing country context: The case of Tabriz, Iran
A0210	2580	Palliwoda, J.; Banzhaf, E.; Priess, J.A.	2020	How do the green components of urban green infrastructure influence the use of ecosystem services? Examples from Leipzig, Germany
A0211	2587	Schröder, R.; Kiehl, K.	2020	Ecological restoration of an urban demolition site through introduction of native forb species
A0212	2595	Bandurski, K.; Bandurska, H.; Kazimierczak-Grygiel, E.; Koczyk, H.	2020	The green structure for outdoor places in dry, hot regions and seasons-providing human thermal comfort in sustainable cities
A0213	2597	Krivtsov, V.; Birkinshaw, S.; Arthur, S.; Knott, D.; Monfries, R.; Wilson, K.; Christie, D.; Chamberlain, D.; Brownless, P.; Kelly, D.; Buckman, J.; Forbes, H.; Monteiro, Y.	2020	Flood resilience, amenity and biodiversity benefits of an historic urban pond
A0214	2605	Zhang, Z.; Huang, G.	2020	How do urban parks provide bird habitats and birdwatching service? Evidence from Beijing, China
A0215	2612	Hajzeri, A.	2020	The management of urban parks and its contribution to social interactions
A0216	2628	Anisimova, S.	2020	Inventory of allergenic pollen Urban dendroflora as a basis for designing healthier green infrastructure
A0217	2640	Bhatta, V.R.; Kumar, A.N.	2020	Native bee diversity and abundance in an urban green space in Bengaluru, India y
A0218	2647	Andrusaityte, S.; Grazuleviciene, R.; Dedele, A.; Balseviciene, B.	2020	The effect of residential greenness and city park visiting habits on preschool Children's mental and general health in Lithuania: A cross-sectional study
A0219	2651	Li, J.; Wang, Y.; Ni, Z.; Chen, S.; Xia, B.	2020	An integrated strategy to improve the microclimate regulation of green-blue-grey infrastructures in specific urban forms
A0220	2652	Harada, Y.; Whitlow, T.H.; Bassuk, N.L.; Russell-Anelli, J.	2020	Rooftop Farm Soils for Sustainable Water and Nitrogen Management
A0221	2653	Kim, W.-M.; Kim, S.-Y.; Song, W.	2020	Microhabitat characteristics affecting the occurrence and diversity of queen hornets (genus Vespa) in an urban green area
A0222	2667	Macfarlane, G.S.; Boyd, N.; Taylor, J.E.; Watkins, K.	2020	Modeling the impacts of park access on health outcomes: A utility-based accessibility approach
A0223	2683	Lindén, L.; Riikonen, A.; Setälä, H.; Yli-Pelkonen, V.	2020	Quantifying carbon stocks in urban parks under cold climate conditions
A0224	2694	Fung, C.K.W.; Jim, C.Y.	2020	Influence of blue infrastructure on lawn thermal microclimate in a subtropical green space
A0225	2722	Zhao, J.; Tang, T.; Wang, X.	2020	Effects of landscape composition on mosquito population in urban green spaces
A0226	2725	Astell-Burt, T.; Feng, X.	2020	Does sleep grow on trees? A longitudinal study to investigate potential prevention of insufficient sleep with different types of urban green space
A0227	2730	Wu, D.; Gong, J.; Liang, J.; Sun, J.; Zhang, G.	2020	Analyzing the influence of urban street greening and street buildings on summertime air pollution based on street view image data
A0228	2733	Hoffman, A.	2020	Building on the inherent strengths of green space environments: Promoting trust, democracy, and resilience among ethnically diverse groups
A0229	2741	Pardela, L.; Kowalczyk, T.; Bogacz, A.; Kasowska, D.	2020	Sustainable green roof ecosystems: 100 years of functioning on fortifications-A case study
A0230	2743	Pearsall, H.; Eller, J.K.	2020	Locating the green space paradox: A study of gentrification and public green space accessibility in Philadelphia, Pennsylvania
A0231	2745	de Bell, S.; Graham, H.; White, P.C.L.	2020	Evaluating dual ecological and well-being benefits from an urban restoration project
A0232	2746	Dipeolu, A.A.; Ibem, E.O.; Fadamiro, J.A.	2020	Influence of green infrastructure on sense of community in residents of Lagos Metropolis, Nigeria
A0233	2754	Aloisio, J.M.; Palmer, M.I.; Tuininga, A.R.; Lewis, J.D.	2020	Introduced and native plant species composition of vacant unmanaged green roofs in New York City
A0234	2785	Fröhlich, A.; Ciach, M.	2020	Dead tree branches in urban forests and private gardens are key habitat components for woodpeckers in a city matrix
A0235	2793	Aram, F.; Solgi, E.; Baghaee, S.; Higueras García, E.; Mosavi, A.; Band, S.S.	2020	How parks provide thermal comfort perception in the metropolitan cores; a case study in Madrid Mediterranean climatic zone
A0236	2815	Heery, E.C.; Lian, K.Y.; Loke, L.H.L.; Tan, H.T.W.; Todd, P.A.	2020	Evaluating seaweed farming as an eco-engineering strategy for ‘blue’ shoreline infrastructure
A0237	2816	Oliveira, M.T.P.; Silva, J.L.S.; Cruz-Neto, O.; Borges, L.A.; Girão, L.C.; Tabarelli, M.; Lopes, A.V.	2020	Urban green areas retain just a small fraction of tree reproductive diversity of the Atlantic forest
A0238	2838	Del Toro, I.; Ribbons, R.R.	2020	No Mow May lawns have higher pollinator richness and abundances: An engaged community provides floral resources for pollinators
A0239	2860	Astell-Burt, T.; Feng, X.	2020	Greener neighbourhoods, better memory? A longitudinal study
A0240	2881	Gagliardi, C.; Pillemer, K.; Gambella, E.; Piccinini, F.; Fabbietti, P.	2020	Benefits for older people engaged in environmental volunteering and socializing activities in city parks: Preliminary results of a program in Italy
A0241	2888	Kuang, W.	2020	Seasonal Variation in Air Temperature and Relative Humidity on Building Areas and in Green Spaces in Beijing, China
A0242	2895	Tieges, Z.; McGregor, D.; Georgiou, M.; Smith, N.; Saunders, J.; Millar, R.; Morison, G.; Chastin, S.	2020	The impact of regeneration and climate adaptations of urban green–blue assets on all-cause mortality: A 17-year longitudinal study
A0243	2896	Dromgold, J.R.; Threlfall, C.G.; Norton, B.A.; Williams, N.S.G.	2020	Green roof and ground-level invertebrate communities are similar and are driven by building height and landscape context
A0244	2909	Amoatey, P.; Sulaiman, H.	2020	Quantifying carbon storage potential of urban plantations and landscapes in Muscat, Oman
A0245	2924	Davtalab, J.; Deyhimi, S.P.; Dessi, V.; Hafezi, M.R.; Adib, M.	2020	The impact of green space structure on physiological equivalent temperature index in open space
A0246	2928	Lee, L.S.H.; Jim, C.Y.	2020	Thermal-irradiance behaviours of subtropical intensive green roof in winter and landscape-soil design implications
A0247	2984	Anggrahita, H.; Susilowati, M.H.D.; Guswandi; Purwanto, S.A.	2020	The impact of greening the narrow alleys of densely populated settlements on the reduction of urban heat in Jakarta
A0248	3002	Burgis, C.R.; Hayes, G.M.; Henderson, D.A.; Zhang, W.; Smith, J.A.	2020	Green stormwater infrastructure redirects deicing salt from surface water to groundwater
A0249	3007	Yilma, G.; Derero, A.	2020	Carbon stock and woody species diversity patterns in church forests along church age gradient in Addis Ababa, Ethiopia
A0250	3013	Aerts, R.; Dujardin, S.; Nemery, B.; Van Nieuwenhuyse, A.; Van Orshoven, J.; Aerts, J.-M.; Somers, B.; Hendrickx, M.; Bruffaerts, N.; Bauwelinck, M.; Casas, L.; Demoury, C.; Plusquin, M.; Nawrot, T.S.	2020	Residential green space and medication sales for childhood asthma: A longitudinal ecological study in Belgium
A0251	3017	Afrad, A.; Kawazoe, Y.	2020	Can interaction with informal urban green space reduce depression levels? An analysis of potted street gardens in Tangier, Morocco
A0252	3021	Tu, M.-C.; Caplan, J.S.; Eisenman, S.W.; Wadzuk, B.M.	2020	When green infrastructure turns grey: Plant water stress as a consequence of overdesign in a tree trench system
A0253	3022	Yamanaka, S.; Ishiyama, N.; Senzaki, M.; Morimoto, J.; Kitazawa, M.; Fuke, N.; Nakamura, F.	2020	Role of flood-control basins as summer habitat for wetland species - A multiple-taxon approach
A0254	3037	Cristiano, E.; Urru, S.; Farris, S.; Ruggiu, D.; Deidda, R.; Viola, F.	2020	Analysis of potential benefits on flood mitigation of a CAM green roof in Mediterranean urban areas
A0255	3039	Xiao, Y.; Zhang, Y.; Sun, Y.; Tao, P.; Kuang, X.	2020	Does Green Space Really Matter for Residents' Obesity? A New Perspective From Baidu Street View
A0256	3042	Zhang, L.; Wei, D.; Hou, Y.; Du, J.; Liu, Z.; Zhang, G.; Shi, L.	2020	Outdoor thermal comfort of urban park-A case study
A0018	3564	Hedblom, M.; Gunnarsson, B.; Iravani, B.; Knez, I.; Schaefer, M.; Thorsson, P.; Lundström, J.N.	2019	Reduction of physiological stress by urban green space in a multisensory virtual experiment
A0019	3739	Navarrete-Hernandez, P.; Laffan, K.	2019	A greener urban environment: Designing green infrastructure interventions to promote citizens’ subjective wellbeing
A0020	4552	Tsai, W.-L.; Davis, A.J.S.; Jackson, L.E.	2019	Associations between types of greenery along neighborhood roads and weight status in different climates
A0290	3412	Rey-Mahía, C.; Sañudo-Fontaneda, L.A.; Andrés-Valeri, V.C.; álvarez-Rabanal, F.P.; Coupe, S.J.; Roces-García, J.	2019	Evaluating the thermal performance ofwet swales housing ground source heat pump elements through laboratory modelling
A0291	3432	Valdelfener, M.; Barraud, S.; Sibeud, E.; Bacot, L.; Perrin, Y.; Jourdain, F.; Marmonier, P.	2019	Do Sustainable Drainage Systems favour mosquito proliferation in cities compared to stormwater networks?
A0292	3441	Karnatz, C.; Thompson, J.R.; Logsdon, S.	2019	Capture of stormwater runoff and pollutants by three types of urban best management practices
A0293	3482	Rudl, A.; Machar, I.; Uradnicek, L.; Praus, L.; Pechanec, V.	2019	Young urban trees as important structures in the cultural heritage of cities - A case study from Prague
A0294	3490	Stojanovic, N.; Veselinovic, M.; Petrov, D.; Petrovic, J.; Tesic, M.; Lisica, A.	2019	The impact of plant cover and dendrological structure of roadside green spaces on microclimate in the urban environment
A0295	3492	Kowarik, I.; Hiller, A.; Planchuelo, G.; Seitz, B.; Lippe, M.; Buchholz, S.	2019	Emerging urban forests: Opportunities for promoting the wild side of the urban green infrastructure
A0296	3502	Subiza-Pérez, M.; Hauru, K.; Korpela, K.; Haapala, A.; Lehvävirta, S.	2019	Perceived Environmental Aesthetic Qualities Scale (PEAQS) – A self-report tool for the evaluation of green-blue spaces
A0297	3535	Hermawan, A.A.; Talei, A.; Leong, J.Y.C.; Jayatharan, M.; Goh, H.W.; Alaghmand, S.	2019	Performance assessment of a laboratory scale prototype biofiltration system in tropical region
A0298	3545	Moreno-Garciá, M.D.C.; Baena, I.	2019	The microclimatic effect of green infrastructure (gi) in a mediterranean city: The case of the urban park of ciutadella (Barcelona, Spain)
A0299	3568	Targino, A.C.; Coraiola, G.C.; Krecl, P.	2019	Green or blue spaces? Assessment of the effectiveness and costs to mitigate the urban heat island in a Latin American city
A0300	3590	Johnson, L.R.; Handel, S.N.	2019	Management intensity steers the long-term fate of ecological restoration in urban woodlands
A0301	3593	Nawrath, M.; Kowarik, I.; Fischer, L.K.	2019	The influence of green streets on cycling behavior in European cities
A0302	3598	Elsadek, M.; Liu, B.; Lian, Z.	2019	Green façades: Their contribution to stress recovery and well-being in high-density cities
A0303	3605	Tedesco, S.; Montacchini, E.; Giordano, R.; Larcher, F.	2019	Green walls as nature-based solutions for urban and building resilience: A case study
A0304	3610	Ngulani, T.; Shackleton, C.M.	2019	Use of public urban green spaces for spiritual services in Bulawayo, Zimbabwe
A0305	3611	De la Sota, C.; Ruffato-Ferreira, V.J.; Ruiz-García, L.; Alvarez, S.	2019	Urban green infrastructure as a strategy of climate change mitigation. A case study in northern Spain
A0306	3614	Papagiannopoulou, D.N.; Tsitsoni, T.K.; Kontogianni, A.B.	2019	The contribution of the park trees to the adaptation of a city to climate change. The case of Thessaloniki
A0307	3629	Plunz, R.A.; Zhou, Y.; Carrasco Vintimilla, M.I.; Mckeown, K.; Yu, T.; Uguccioni, L.; Sutto, M.P.	2019	Twitter sentiment in New York City parks as measure of well-being
A0308	3632	Mesimäki, M.; Hauru, K.; Lehvävirta, S.	2019	Do small green roofs have the possibility to offer recreational and experiential benefits in a dense urban area? A case study in Helsinki, Finland
A0309	3638	Lin, Q.; Sekar, R.; Marrs, R.; Zhang, Y.	2019	Effect of river ecological restoration on biofilm microbial community composition
A0310	3639	Sun, F.; Xiang, J.; Tao, Y.; Tong, C.; Che, Y.	2019	Mapping the social values for ecosystem services in urban green spaces: Integrating a visitor-employed photography method into SolVES
A0311	3666	Cheesbrough, A.E.; Garvin, T.; Nykiforuk, C.I.J.	2019	Everyday wild: Urban natural areas, health, and well-being
A0312	3680	Feldman, A.; Foti, R.; Montalto, F.	2019	Green Infrastructure Implementation in Urban Parks for Stormwater Management
A0313	3696	Ayala-Azcárraga, C.; Diaz, D.; Zambrano, L.	2019	Characteristics of urban parks and their relation to user well-being
A0314	3699	Dylewski, Ł.; Maćkowiak, Ł.; Banaszak-Cibicka, W.	2019	Are all urban green spaces a favourable habitat for pollinator communities? Bees, butterflies and hoverflies in different urban green areas
A0315	3720	Tresch, S.; Frey, D.; Bayon, R.-C.L.; Mäder, P.; Stehle, B.; Fliessbach, A.; Moretti, M.	2019	Direct and indirect effects of urban gardening on aboveground and belowground diversity influencing soil multifunctionality
A0316	3724	Vich, G.; Marquet, O.; Miralles-Guasch, C.	2019	Green streetscape and walking: Exploring active mobility patterns in dense and compact cities
A0317	3734	Neto, M.C.; Sarmento, P.	2019	Assessing lisbon trees' carbon storage quantity, density, and value using open data and allometric equations
A0318	3742	Aguilera, G.; Ekroos, J.; Persson, A.S.; Pettersson, L.B.; Öckinger, E.	2019	Intensive management reduces butterfly diversity over time in urban green spaces
A0319	3757	Wang, Y.; Ni, Z.; Chen, S.; Xia, B.	2019	Microclimate regulation and energy saving potential from different urban green infrastructures in a subtropical city
A0320	3763	Gaur, P.; Shrivastava, C.S.; Gaherwal, S.	2019	Spatial variation in avifaunal diversity from various green spaces of Indore City, Madhya Pradesh
A0321	3775	Reeves, J.P.; Knight, A.T.; Strong, E.A.; Heng, V.; Neale, C.; Cromie, R.; Vercammen, A.	2019	The application of wearable technology to quantify health and wellbeing co-benefits from urban wetlands
A0322	3799	Gao, T.; Song, R.; Zhu, L.; Qiu, L.	2019	What characteristics of urban green spaces and recreational activities do self-reported stressed individuals like? A case study of Baoji, China
A0323	3830	Swamy, S.; Nagendra, H.; Devy, S.	2019	Building biodiversity in neighbourhood parks in Bangalore city, India: Ordinary yet essential
A0324	3836	Petrovic, N.; Simpson, T.; Orlove, B.; Dowd-Uribe, B.	2019	Environmental and social dimensions of community gardens in East Harlem
A0325	3838	Aram, F.; Solgi, E.; García, E.H.; Mosavi, A.; Várkonyi-Kóczy, A.R.	2019	The cooling effect of large-scale urban parks on surrounding area thermal comfort
A0326	3851	Molla, M.B.; Mekonnen, A.B.	2019	Understanding the local values of trees and forests: a strategy to improve the urban environment in Hawassa City, Southern Ethiopia
A0327	3859	Aliyas, Z.; Masoudi Nezhad, S.	2019	The Role of Historical Persian Gardens as Urban Green Spaces: Psychological, Physical, and Social Aspects
A0328	3860	Rey Gozalo, G.; Barrigón Morillas, J.M.; Montes González, D.	2019	Perceptions and use of urban green spaces on the basis of size
A0329	3882	Klok, L.; Rood, N.; Kluck, J.; Kleerekoper, L.	2019	Assessment of thermally comfortable urban spaces in Amsterdam during hot summer days
A0330	3889	Reis, C.; Lopes, A.	2019	Evaluating the cooling potential of urban green spaces to tackle urban climate change in Lisbon
A0331	3891	Balogun, I.A.; Daramola, M.T.	2019	The impact of urban green areas on the surface thermal environment of a tropical city: a case study of Ibadan, Nigeria
A0332	3907	Huang, L.; Qian, S.; Li, T.; Jim, C.Y.; Jin, C.; Zhao, L.; Lin, D.; Shang, K.; Yang, Y.	2019	Masonry walls as sieve of urban plant assemblages and refugia of native species in Chongqing, China
A0333	3908	Dreyer, J.M.; Yahya, N.A.; Kadir, N.A.A.	2019	Visitor’s perceptions of the Forest Research Institute of Malaysia (FRIM) as an urban open space for environmental learning: results of a qualitative study
A0334	3911	Lee, L.S.H.; Jim, C.Y.	2019	Urban woodland on intensive green roof improved outdoor thermal comfort in subtropical summer
A0335	3925	Levé, M.; Baudry, E.; Bessa-Gomes, C.	2019	Domestic gardens as favorable pollinator habitats in impervious landscapes
A0336	3926	Yotapakdee, T.; Asanok, L.; Kamyo, T.; Norsangsri, M.; Karnasuta, N.; Navakam, S.; Kaewborisut, C.	2019	Benefits and value of big trees in urban area: A study in bang kachao green space, Thailand
A0337	3937	Belcher, R.N.; Sadanandan, K.R.; Goh, E.R.; Chan, J.Y.; Menz, S.; Schroepfer, T.	2019	Vegetation on and around large-scale buildings positively influences native tropical bird abundance and bird species richness
A0338	3948	Lin, W.; Chen, Q.; Jiang, M.; Zhang, X.; Liu, Z.; Tao, J.; Wu, L.; Xu, S.; Kang, Y.; Zeng, Q.	2019	The effect of green space behaviour and per capita area in small urban green spaces on psychophysiological responses
A0339	3978	Luo, Z.; Zhao, S.; Wu, J.; Zhang, Y.; Jia, R.; Liu, P.	2019	The influence of ecological restoration projects on groundwater in Yongding River Basin in Beijing, China
A0340	3980	Colinas, J.; Bush, P.; Manaugh, K.	2019	The socio-environmental impacts of public urban fruit trees: A Montreal case-study
A0341	3985	Tirpak, R.A.; Hathaway, J.M.; Franklin, J.A.	2019	Investigating the hydrologic and water quality performance of trees in bioretention mesocosms
A0342	3989	Deutscher, J.; Kupec, P.; Kučera, A.; Urban, J.; Ledesma, J.L.J.; Futter, M.	2019	Ecohydrological consequences of tree removal in an urban park evaluated using open data, free software and a minimalist measuring campaign
A0343	4037	Xu, X.; Liu, S.; Sun, S.; Zhang, W.; Liu, Y.; Lao, Z.; Guo, G.; Smith, K.; Cui, Y.; Liu, W.; Higueras García, E.; Zhu, J.	2019	Evaluation of energy saving potential of an urban green space and its water bodies
A0344	4070	Zhang, J.; Li, S.; Sun, X.; Tong, J.; Fu, Z.; Li, J.	2019	Sustainability of urban soil management: Analysis of soil physicochemical properties and bacterial community structure under different green space types
A0345	4085	Coventry, P.A.; Neale, C.; Dyke, A.; Pateman, R.; Cinderby, S.	2019	The mental health benefits of purposeful activities in public green spaces in urban and semi-urban neighbourhoods: A mixed-methods pilot and proof of concept study
A0346	4108	Talal, M.L.; Santelmann, M.V.	2019	Plant community composition and biodiversity patterns in urban parks of Portland, Oregon
A0347	4130	Romolini, M.; Ryan, R.L.; Simso, E.R.; Strauss, E.G.	2019	Visitors’ attachment to urban parks in Los Angeles, CA
A0348	4133	Mouratidis, K.	2019	The impact of urban tree cover on perceived safety
A0349	4135	Baryła, A.; Karczmarczyk, A.; Bus, A.; Witkowska-Dobrev, J.	2019	Surface temperature analysis of conventional roof and different use forms of the green roof
A0350	4156	Muvengwi, J.; Kwenda, A.; Mbiba, M.; Mpindu, T.	2019	The role of urban schools in biodiversity conservation across an urban landscape
A0351	4158	Kasprzyk, I.; Ćwik, A.; Kluska, K.; Wójcik, T.; Cariñanos, P.	2019	Allergenic pollen concentrations in the air of urban parks in relation to their vegetation
A0352	4167	Dou, Y.; Zhen, L.; Yu, X.; Bakker, M.; Carsjens, G.-J.; Xue, Z.	2019	Assessing the influences of ecological restoration on perceptions of cultural ecosystem services by residents of agricultural landscapes of western China
A0353	4198	Fung, C.K.W.; Jim, C.Y.	2019	Microclimatic resilience of subtropical woodlands and urban-forest benefits
A0354	4200	Koynova, T.; Koleva, V.; Dragoeva, A.P.; Natchev, N.	2019	Peri-urban national parks as green spaces for recreation: A case study of nature park shumen plateau
A0355	4244	Tokhmehchian, A.; Gharehbaglou, M.	2019	Biophilic perception in urban green spaces (Case study: El Gölü Park, Tabriz)
A0356	4257	Vert, C.; Nieuwenhuijsen, M.; Gascon, M.; Grellier, J.; Fleming, L.E.; White, M.P.; Rojas-Rueda, D.	2019	Health benefits of physical activity related to an urban riverside regeneration
A0357	4261	Zong, H.; Liu, Y.; Wang, Q.; Liu, M.-L.; Chen, H.	2019	Usage patterns and comfort of gardens: a seasonal survey of internal garden microclimate in the aged care homes of Chengdu City
A0358	4262	Othman, R.; Suid, S.; Mohd Noor, N.F.; Baharuddin, Z.M.; Hashim, K.S.H.Y.; Lukman Hakim Mahamod, L.H.	2019	The influence of urban park green spaces, plant material specifications and spatial design organization and pattern towards carbon sequestration rate
A0359	4271	VanAcker, M.C.; Little, E.A.H.; Molaei, G.; Bajwa, W.I.; Diuk-Wasser, M.A.	2019	Enhancement of risk for lyme disease by landscape connectivity, New York, New York, USA
A0360	4279	Schebella, M.F.; Weber, D.; Schultz, L.; Weinstein, P.	2019	The wellbeing benefits associated with perceived and measured biodiversity in Australian urban green spaces
A0361	4286	Winter, P.L.; Padgett, P.E.; Milburn, L.-A.S.; Li, W.	2019	Neighborhood Parks and Recreationists’ Exposure to Ozone: A Comparison of Disadvantaged and Affluent Communities in Los Angeles, California
A0362	4297	Zabret, K.; Šraj, M.	2019	Rainfall Interception by Urban Trees and Their Impact on Potential Surface Runoff
A0363	4298	Dadvand, P.; Hariri, S.; Abbasi, B.; Heshmat, R.; Qorbani, M.; Motlagh, M.E.; Basagaña, X.; Kelishadi, R.	2019	Use of green spaces, self-satisfaction and social contacts in adolescents: A population-based CASPIAN-V study
A0364	4325	Mao, X.; Wei, X.; Jin, X.; Tao, Y.; Zhang, Z.; Wang, W.	2019	Monitoring urban wetlands restoration in Qinghai Plateau: Integrated performance from ecological characters, ecological processes to ecosystem services
A0365	4332	Toft, R.J.; Ford, D.E.; Sullivan, J.J.; Stewart, G.H.	2019	Invertebrates of an urban old growth forest are different from forest restoration and garden communities
A0366	4341	Sefati, Z.; Khalilimoghadam, B.; Nadian, H.	2019	Assessing urban soil quality by improving the method for soil environmental quality evaluation in a saline groundwater area of Iran
A0367	4353	Chaiyarat, R.; Wutthithai, O.; Punwong, P.; Taksintam, W.	2019	Relationships between urban parks and bird diversity in the Bangkok metropolitan area, Thailand
A0368	4361	Xie, Q.; Yue, Y.; Sun, Q.; Chen, S.; Lee, S.-B.; Kim, S.W.	2019	Assessment of ecosystem service values of urban parks in improving air quality: A case study of Wuhan, China
A0369	4381	Patterson, R.F.; Harley, R.A.	2019	Effects of freeway rerouting and boulevard replacement on air pollution exposure and neighborhood attributes
A0370	4392	Lindemann, J.	2019	Gardens and Green Spaces: placemaking and Black entrepreneurialism in Cleveland, Ohio
A0022	5024	Ofori, B.Y.; Garshong, R.A.; Gbogbo, F.; Owusu, E.H.; Attuquayefio, D.K.	2018	Urban green area provides refuge for native small mammal biodiversity in a rapidly expanding city in Ghana
A0025	5934	Nath, T.K.; Zhe Han, S.S.; Lechner, A.M.	2018	Urban green space and well-being in Kuala Lumpur, Malaysia
A0026	6044	Lerman, S.B.; Contosta, A.R.; Milam, J.; Bang, C.	2018	To mow or to mow less: Lawn mowing frequency affects bee abundance and diversity in suburban yards
A0403	4740	Woznicki, S.A.; Hondula, K.L.; Jarnagin, S.T.	2018	Effectiveness of landscape-based green infrastructure for stormwater management in suburban catchments
A0404	4760	Nordh, H.; Evensen, K.H.	2018	Qualities and functions ascribed to urban cemeteries across the capital cities of Scandinavia
A0406	4765	Adegun, O.B.	2018	Residents’ relationship with green infrastructure in Cosmo City, Johannesburg
A0409	4813	Pandey, R.K.; Kumar, H.	2018	Tree species diversity and composition in urban green spaces of Allahabad city (U.P)
A0411	4845	Vaeztavakoli, A.; Lak, A.; Yigitcanlar, T.	2018	Blue and green spaces as therapeutic landscapes: Health effects of urban water canal areas of Isfahan
A0412	4856	Langemeyer, J.; Camps-Calvet, M.; Calvet-Mir, L.; Barthel, S.; Gómez-Baggethun, E.	2018	Stewardship of urban ecosystem services: understanding the value(s) of urban gardens in Barcelona
A0414	4870	Dale, S.	2018	Urban bird community composition influenced by size of urban green spaces, presence of native forest, and urbanization
A0415	4879	Kim, G.; Coseo, P.	2018	Urban park systems to support sustainability: The role of urban park systems in hot arid urban climates
A0416	4890	Horák, J.; Rom, J.; Rada, P.; Šafářová, L.; Koudelková, J.; Zasadil, P.; Halda, J.P.; Holuša, J.	2018	Renaissance of a rural artifact in a city with a million people: biodiversity responses to an agro-forestry restoration in a large urban traditional fruit orchard
A0417	4895	Jaganmohan, M.; Vailshery, L.S.; Mundoli, S.; Nagendra, H.	2018	Biodiversity in sacred urban spaces of Bengaluru, India
A0418	4896	Riley, C.B.; Herms, D.A.; Gardiner, M.M.	2018	Exotic trees contribute to urban forest diversity and ecosystem services in inner-city Cleveland, OH
A0419	4907	Stojanovic, N.; Vasiljevic, N.; Mešicek, M.; Lisica, A.	2018	The influence of roadside green spaces on thermal conditions in the urban environment
A0420	4933	Zhang, Y.; Qiao, L.; Wang, J.	2018	Analysis on the rainwater retention capability of mulches in urban green space
A0421	4949	Mokhtar, D.; Abdul Aziz, N.A.; Mariapan, M.	2018	Physiological and psychological health benefits of urban green space in Kuala Lumpur: A comparison between Taman Botani Perdana and Jalan Bukit Bintang
A0422	4970	Müller, G.; Harhoff, R.; Rahe, C.; Berger, K.	2018	Inner-city green space and its association with body mass index and prevalent type 2 diabetes: A cross-sectional study in an urban German city
A0424	5000	Zwierzchowska, I.; Hof, A.; Iojă, I.-C.; Mueller, C.; Poniży, L.; Breuste, J.; Mizgajski, A.	2018	Multi-scale assessment of cultural ecosystem services of parks in Central European cities
A0426	5012	Oliveira, I.F.; Lion, M.B.; Cardoso, M.Z.	2018	A plaza too far: High contrast in butterfly biodiversity patterns between plazas and an urban reserve in Brazil
A0428	5030	Çinar, H.S.; Parlak, N.N.; Yildiz Dönmez, N.	2018	Climate friendly urban green areas: Roadside green spaces in Sakarya/Turkey
A0429	5032	Ko, H.; Son, Y.	2018	Perceptions of cultural ecosystem services in urban green spaces: A case study in Gwacheon, Republic of Korea
A0432	5045	Shackleton, C.M.; Blair, A.; De Lacy, P.; Kaoma, H.; Mugwagwa, N.; Dalu, M.T.; Walton, W.	2018	How important is green infrastructure in small and medium-sized towns? Lessons from South Africa
A0433	5046	Anguelovski, I.; Connolly, J.J.T.; Masip, L.; Pearsall, H.	2018	Assessing green gentrification in historically disenfranchised neighborhoods: a longitudinal and spatial analysis of Barcelona
A0436	5068	Wong, G.K.L.; Jim, C.Y.	2018	Abundance of urban male mosquitoes by green infrastructure types: implications for landscape design and vector management
A0438	5081	Barrico, L.; Castro, H.; Coutinho, A.P.; Gonçalves, M.T.; Freitas, H.; Castro, P.	2018	Plant and microbial biodiversity in urban forests and public gardens: Insights for cities’ sustainable development
A0439	5085	Qiu, L.; Liu, F.; Zhang, X.; Gao, T.	2018	The reducing effect of green spaces with different vegetation structure on atmospheric particulate matter concentration in BaoJi City, China
A0441	5091	Jurczak, T.; Wagner, I.; Kaczkowski, Z.; Szklarek, S.; Zalewski, M.	2018	Hybrid system for the purification of street stormwater runoff supplying urban recreation reservoirs
A0442	5095	Wood, E.; Harsant, A.; Dallimer, M.; de Chavez, A.C.; McEachan, R.R.C.; Hassall, C.	2018	Not all green space is created equal: Biodiversity predicts psychological restorative benefits from urban green space
A0443	5106	Joimel, S.; Grard, B.; Auclerc, A.; Hedde, M.; Le Doaré, N.; Salmon, S.; Chenu, C.	2018	Are Collembola “flying” onto green roofs?
A0444	5107	Vieira, J.; Matos, P.; Mexia, T.; Silva, P.; Lopes, N.; Freitas, C.; Correia, O.; Santos-Reis, M.; Branquinho, C.; Pinho, P.	2018	Green spaces are not all the same for the provision of air purification and climate regulation services: The case of urban parks
A0448	5179	Torres, A.C.; Prévot, A.-C.; Nadot, S.	2018	Small but powerful: The importance of French community gardens for residents
A0449	5201	Liu, H.; Hu, Y.; Li, F.; Yuan, L.	2018	Associations of multiple ecosystem services and disservices of urban park ecological infrastructure and the linkages with socioeconomic factors
A0451	5215	Mexia, T.; Vieira, J.; Príncipe, A.; Anjos, A.; Silva, P.; Lopes, N.; Freitas, C.; Santos-Reis, M.; Correia, O.; Branquinho, C.; Pinho, P.	2018	Ecosystem services: Urban parks under a magnifying glass
A0454	5230	Xiao, X.D.; Dong, L.; Yan, H.; Yang, N.; Xiong, Y.	2018	The influence of the spatial characteristics of urban green space on the urban heat island effect in Suzhou Industrial Park
A0455	5243	Xing, Y.; Brimblecombe, P.	2018	Dispersion of traffic derived air pollutants into urban parks
A0457	5250	Korn, A.; Bolton, S.M.; Spencer, B.; Alarcon, J.A.; Andrews, L.; Voss, J.G.	2018	Physical and mental health impacts of household gardens in an urban slum in Lima, Peru
A0461	5283	Egerer, M.H.; Philpott, S.M.; Bichier, P.; Jha, S.; Liere, H.; Lin, B.B.	2018	Gardener well-being along social and biophysical landscape gradients
A0464	5313	Chollet, S.; Brabant, C.; Tessier, S.; Jung, V.	2018	From urban lawns to urban meadows: Reduction of mowing frequency increases plant taxonomic, functional and phylogenetic diversity
A0465	5318	Swierad, E.M.; Huang, T.T.K.	2018	An exploration of psychosocial pathways of parks’ effects on health: A qualitative study
A0468	5344	Ćwik, A.; Kasprzyk, I.; Wójcik, T.; Borycka, K.; Cariñanos, P.	2018	Attractiveness of urban parks for visitors versus their potential allergenic hazard: A case study in Rzeszów, Poland
A0473	5387	Wang, Y.; Ni, Z.; Peng, Y.; Xia, B.	2018	Local variation of outdoor thermal comfort in different urban green spaces in Guangzhou, a subtropical city in South China
A0475	5396	Zefferman, E.P.; McKinney, M.L.; Cianciolo, T.; Fritz, B.I.	2018	Knoxville's urban wilderness: Moving toward sustainable multifunctional management
A0477	5425	Figueroa, J.A.; Castro, S.A.; Reyes, M.; Teillier, S.	2018	Urban park area and age determine the richness of native and exotic plants in parks of a Latin American city: Santiago as a case study
A0478	5430	Gopal, D.; von der Lippe, M.; Kowarik, I.	2018	Sacred sites as habitats of culturally important plant species in an Indian megacity
A0481	5460	Sookhan, N.; Margolis, L.; Scott MacIvor, J.	2018	Inter-annual thermoregulation of extensive green roofs in warm and cool seasons: Plant selection matters
A0483	5480	Meral, A.; Başaran, N.; Yalçinalp, E.; Doğan, E.; Ak, M.K.; Eroğlu, E.	2018	A comparative approach to artificial and natural green walls according to ecological sustainability
A0485	5511	Muler, A.E.; Prieto, P.V.; Richards, R.C.; Brancalion, P.H.S.; Braga, J.M.A.	2018	Ecological outcomes and popular perceptions of urban restored forests in Rio de Janeiro, Brazil
A0491	5557	Missall, S.; Abliz, A.; Halik, Ü.; Thevs, N.; Welp, M.	2018	Trading natural riparian forests for urban shelterbelt plantations-a sustainability assessment of the Kökyar protection forest in NW China
A0492	5572	Doroski, D.A.; Felson, A.J.; Bradford, M.A.; Ashton, M.P.; Oldfield, E.E.; Hallett, R.A.; Kuebbing, S.E.	2018	Factors driving natural regeneration beneath a planted urban forest
A0493	5577	Escobedo, F.J.; Clerici, N.; Staudhammer, C.L.; Feged-Rivadeneira, A.; Bohorquez, J.C.; Tovar, G.	2018	Trees and Crime in Bogota, Colombia: Is the link an ecosystem disservice or service?
A0495	5587	Partridge, D.R.; Clark, J.A.	2018	Urban green roofs provide habitat for migrating and breeding birds and their arthropod prey
A0496	5595	Kim, J.	2018	Exploring green infrastructure benefits at house and neighborhood scale: case study of Illinois, USA
A0497	5598	Zhu, C.; Zeng, Y.	2018	Effects of urban lake wetlands on the spatial and temporal distribution of air PM10 and PM2.5 in the spring in Wuhan
A0498	5601	Oh, R.R.Y.; Richards, D.R.; Yee, A.T.K.	2018	Community-driven skyrise greenery in a dense tropical city provides biodiversity and ecosystem service benefits
A0500	5607	Brazienė, A.; Venclovienė, J.; Tamošiūnas, A.; Dėdelė, A.; Lukšienė, D.; Radišauskas, R.	2018	The influence of proximity to city parks and major roads on the development of arterial hypertension
A0501	5612	Nagase, A.; Kurashina, M.; Nomura, M.; MacIvor, J.S.	2018	Patterns in urban butterflies and spontaneous plants across a University campus in Japan
A0502	5629	Sivakoff, F.S.; Prajzner, S.P.; Gardiner, M.M.	2018	Unique bee communities within vacant lots and urban farms result from variation in surrounding urbanization intensity
A0503	5632	Nero, B.F.; Callo-Concha, D.; Denich, M.	2018	Structure, diversity, and carbon stocks of the tree community of Kumasi, Ghana
A0507	5672	Lowe, E.C.; Threlfall, C.G.; Wilder, S.M.; Hochuli, D.F.	2018	Environmental drivers of spider community composition at multiple scales along an urban gradient
A0509	5691	Dzhambov, A.M.; Markevych, I.; Tilov, B.G.; Dimitrova, D.D.	2018	Residential greenspace might modify the effect of road traffic noise exposure on general mental health in students
A0510	5695	Grabalov, P.	2018	Public life among the dead: Jogging in Malmö cemeteries
A0511	5697	Kyrö, K.; Brenneisen, S.; Kotze, D.J.; Szallies, A.; Gerner, M.; Lehvävirta, S.	2018	Local habitat characteristics have a stronger effect than the surrounding urban landscape on beetle communities on green roofs
A0512	5721	Harada, Y.; Whitlow, T.H.; Todd Walter, M.; Bassuk, N.L.; Russell-Anelli, J.; Schindelbeck, R.R.	2018	Hydrology of the Brooklyn Grange, an urban rooftop farm
A0513	5730	Amani-Beni, M.; Zhang, B.; Xie, G.-D.; Xu, J.	2018	Impact of urban park's tree, grass and waterbody on microclimate in hot summer days: A case study of Olympic Park in Beijing, China
A0514	5738	Liu, W.	2018	The innovation of green roof to dadicate the building environment in Hong Kong
A0515	5754	Schröder, R.; Glandorf, S.; Kiehl, K.	2018	Temporal revegetation of a demolition site-a contribution to urban restoration?
A0521	5812	Xia, J.; Wang, H.; Stanford, R.L.; Pan, G.; Yu, S.L.	2018	Hydrologic and water quality performance of a laboratory scale bioretention unit
A0522	5819	Wallner, P.; Kundi, M.; Arnberger, A.; Eder, R.; Allex, B.; Weitensfelder, L.; Hutter, H.-P.	2018	Reloading pupils’ batteries: Impact of green spaces on cognition and wellbeing
A0523	5829	Van der Sommen, F.J.; Pearson, D.M.; Boggs, G.S.	2018	Analysis of the interrelationship between houses, trees and damage in a cyclone affected city: Can landscape design and planning utilising trees minimise cyclone impact?
A0524	5831	Kim, E.; Jung, J.; Hapsari, G.; Kang, S.; Kim, K.; Yoon, S.; Lee, M.; Han, M.; Choi, Y.; Choe, J.K.	2018	Economic and environmental sustainability and public perceptions of rooftop farm versus extensive garden
A0526	5866	Feng, X.; Astell-Burt, T.	2018	Residential green space quantity and quality and symptoms of psychological distress: A 15-year longitudinal study of 3897 women in postpartum
A0021	4715	Ishimatsu, K.; Ito, K.; Mitani, Y.; Tanaka, Y.; Sugahara, T.; Naka, Y.	2017	Use of rain gardens for stormwater management in urban design and planning
A0023	5525	Čanády, A.; Mošanský, L.	2017	Public Cemetery as a biodiversity hotspot for birds and mammals in the urban environment of Kosice city (Slovakia)
A0024	5701	Hagen, B.; Pijawka, D.; Prakash, M.; Sharma, S.	2017	Longitudinal analysis of ecosystem services' socioeconomic benefits: Wastewater treatment projects in a desert city
A0399	4674	Pavao-Zuckerman, M.A.; Sookhdeo, C.	2017	Nematode community response to green infrastructure design in a semiarid city
A0400	4719	Han, L.; Randhir, T.O.; Huang, M.	2017	Design and assessment of stream–wetland systems for nutrient removal in an urban watershed of China
A0401	4720	Williams, M.R.; Bhatt, G.; Filoso, S.; Yactayo, G.	2017	Stream Restoration Performance and Its Contribution to the Chesapeake Bay TMDL: Challenges Posed by Climate Change in Urban Areas
A0402	4728	Shah, D.R.; Gavali, D.J.	2017	Floral diversity in Vadodara gardens, Gujarat, India
A0405	4764	Bartodziej, W.M.; Blood, S.L.; Pilgrim, K.	2017	Aquatic plant harvesting: An economical phosphorus removal tool in an urban shallow lake
A0407	4770	Panno, A.; Carrus, G.; Lafortezza, R.; Mariani, L.; Sanesi, G.	2017	Nature-based solutions to promote human resilience and wellbeing in cities during increasingly hot summers
A0408	4808	Gallo, T.; Fidino, M.; Lehrer, E.W.; Magle, S.B.	2017	Mammal diversity and metacommunity dynamics in urban green spaces: Implications for urban wildlife conservation
A0410	4831	Gittleman, M.; Farmer, C.J.Q.; Kremer, P.; McPhearson, T.	2017	Estimating stormwater runoff for community gardens in New York City
A0413	4860	Wang, Y.; de Groot, R.; Bakker, F.; Wörtche, H.; Leemans, R.	2017	Thermal comfort in urban green spaces: a survey on a Dutch university campus
A0423	4993	Threlfall, C.G.; Mata, L.; Mackie, J.A.; Hahs, A.K.; Stork, N.E.; Williams, N.S.G.; Livesley, S.J.	2017	Increasing biodiversity in urban green spaces through simple vegetation interventions
A0425	5002	Cariñanos, P.; Casares-Porcel, M.; Díaz de la Guardia, C.; Aira, M.J.; Belmonte, J.; Boi, M.; Elvira-Rendueles, B.; De Linares, C.; Fernández-Rodriguez, S.; Maya-Manzano, J.M.; Pérez-Badía, R.; Rodriguez-de la Cruz, D.; Rodríguez-Rajo, F.J.; Rojo-Úbeda, J.; Romero-Zarco, C.; Sánchez-Reyes, E.; Sánchez-Sánchez, J.; Tormo-Molina, R.; Vega Maray, A.M.	2017	Assessing allergenicity in urban parks: A nature-based solution to reduce the impact on public health
A0427	5025	Mata, L.; Threlfall, C.G.; Williams, N.S.G.; Hahs, A.K.; Malipatil, M.; Stork, N.E.; Livesley, S.J.	2017	Conserving herbivorous and predatory insects in urban green spaces
A0430	5036	Shanahan, D.F.; Cox, D.T.C.; Fuller, R.A.; Hancock, S.; Lin, B.B.; Anderson, K.; Bush, R.; Gaston, K.J.	2017	Variation in experiences of nature across gradients of tree cover in compact and sprawling cities
A0431	5044	Dennis, M.; James, P.	2017	Evaluating the relative influence on population health of domestic gardens and green space along a rural-urban gradient
A0434	5048	Woldegerima, T.; Yeshitela, K.; Lindley, S.	2017	Ecosystem services assessment of the urban forests of Addis Ababa, Ethiopia
A0435	5066	Archibald, C.L.; McKinney, M.; Mustin, K.; Shanahan, D.F.; Possingham, H.P.	2017	Assessing the impact of revegetation and weed control on urban sensitive bird species
A0437	5073	Artmann, M.; Chen, X.; Iojă, C.; Hof, A.; Onose, D.; Poniży, L.; Lamovšek, A.Z.; Breuste, J.	2017	The role of urban green spaces in care facilities for elderly people across European cities
A0440	5087	Reynolds, C.C.; Escobedo, F.J.; Clerici, N.; Zea-Camaño, J.	2017	Does "greening" of neotropical cities considerably mitigate carbon dioxide emissions? The case of Medellin, Colombia
A0445	5127	Sun, J.; Zhang, R.; Qin, L.; Zhu, H.; Huang, Y.; Xue, Y.; An, S.; Xie, X.; Li, A.	2017	Genotoxicity and cytotoxicity reduction of the polluted urban river after ecological restoration: a field-scale study of Jialu River in northern China
A0446	5146	Hui, N.; Jumpponen, A.; Francini, G.; Kotze, D.J.; Liu, X.; Romantschuk, M.; Strömmer, R.; Setälä, H.	2017	Soil microbial communities are shaped by vegetation type and park age in cities under cold climate
A0447	5149	Normandin, E.; Vereecken, N.J.; Buddle, C.M.; Fournier, V.	2017	Taxonomic and functional trait diversity of wild bees in different urban settings
A0450	5214	Hedblom, M.; Knez, I.; Ode Sang, Å.; Gunnarsson, B.	2017	Evaluation of natural sounds in urban greenery: Potential impact for urban nature preservation
A0452	5223	Reid, C.E.; Clougherty, J.E.; Shmool, J.L.C.; Kubzansky, L.D.	2017	Is all urban green space the same? A comparison of the health benefits of trees and grass in New York city
A0453	5224	Hansford, K.M.; Fonville, M.; Gillingham, E.L.; Coipan, E.C.; Pietzsch, M.E.; Krawczyk, A.I.; Vaux, A.G.C.; Cull, B.; Sprong, H.; Medlock, J.M.	2017	Ticks and Borrelia in urban and peri-urban green space habitats in a city in southern England
A0456	5244	Wang, J.; Liu, H.; Wu, X.; Li, C.; Wang, X.	2017	Effects of different types of mulches and legumes for the restoration of urban abandoned land in semi-arid northern China
A0458	5266	Suri, J.; Anderson, P.M.; Charles-Dominique, T.; Hellard, E.; Cumming, G.S.	2017	More than just a corridor: A suburban river catchment enhances bird functional diversity
A0459	5267	Ngiam, R.W.J.; Lim, W.L.; Matilda Collins, C.	2017	A balancing act in urban social-ecology: human appreciation, ponds and dragonflies
A0460	5280	Milano, V.; Cortet, J.; Baldantoni, D.; Bellino, A.; Dubs, F.; Nahmani, J.; Strumia, S.; Maisto, G.	2017	Collembolan biodiversity in Mediterranean urban parks: impact of history, urbanization, management and soil characteristics
A0462	5289	De Lacy, P.; Shackleton, C.M.	2017	Woody plant species richness, composition and structure in urban sacred sites, Grahamstown, South Africa
A0463	5301	Morelli, F.; Benedetti, Y.; Su, T.; Zhou, B.; Moravec, D.; Šímová, P.; Liang, W.	2017	Taxonomic diversity, functional diversity and evolutionary uniqueness in bird communities of Beijing's urban parks: Effects of land use and vegetation structure
A0466	5321	Soga, M.; Cox, D.T.C.; Yamaura, Y.; Gaston, K.J.; Kurisu, K.; Hanaki, K.	2017	Health benefits of urban allotment gardening: Improved physical and psychological well-being and social integration
A0467	5337	Schütz, C.; Reckendorfer, W.; Schulze, C.H.	2017	Local quality versus regional connectivity-habitat requirements of wintering woodpeckers in urban green spaces
A0469	5353	Lanki, T.; Siponen, T.; Ojala, A.; Korpela, K.; Pennanen, A.; Tiittanen, P.; Tsunetsugu, Y.; Kagawa, T.; Tyrväinen, L.	2017	Acute effects of visits to urban green environments on cardiovascular physiology in women: A field experiment
A0470	5377	Ali, S.B.; Patnaik, S.; Madguni, O.	2017	Microclimate land surface temperatures across urban land use/ land cover forms
A0471	5382	Michołap, P.; Sikora, A.; Kelm, M.; Sikora, M.	2017	Variability of bumblebee communities (Apidae, Bombini) in urban green areas
A0472	5385	Rudolph, M.; Velbert, F.; Schwenzfeier, S.; Kleinebecker, T.; Klaus, V.H.	2017	Patterns and potentials of plant species richness in high- and low-maintenance urban grasslands
A0474	5391	Knackmuhs, E.; Farmer, J.; Reynolds, H.L.	2017	Student outcomes of eco- restoration service-learning experiences in urban woodlands
A0476	5419	Bottalico, F.; Travaglini, D.; Chirici, G.; Garfì, V.; Giannetti, F.; De Marco, A.; Fares, S.; Marchetti, M.; Nocentini, S.; Paoletti, E.; Salbitano, F.; Sanesi, G.	2017	A spatially-explicit method to assess the dry deposition of air pollution by urban forests in the city of Florence, Italy
A0479	5449	Rahmawaty; Patana, P.; Latifah, S.	2017	Spatial analysis on distribution of green belt to reduce impacts of climate change in Medan city, North Sumatra
A0480	5451	Makinson, J.C.; Threlfall, C.G.; Latty, T.	2017	Bee-friendly community gardens: Impact of environmental variables on the richness and abundance of exotic and native bees
A0482	5461	Palliwoda, J.; Kowarik, I.; von der Lippe, M.	2017	Human-biodiversity interactions in urban parks: The species level matters
A0484	5488	Avellaneda, P.M.; Jefferson, A.J.; Grieser, J.M.; Bush, S.A.	2017	Simulation of the cumulative hydrological response to green infrastructure
A0486	5516	Nagle, L.; Echols, S.; Tamminga, K.	2017	Food production on a living wall: Pilot study
A0487	5529	Lin, P.; Lau, S.S.Y.; Qin, H.; Gou, Z.	2017	Effects of urban planning indicators on urban heat island: a case study of pocket parks in high-rise high-density environment
A0488	5533	Sierra-Guerrero, M.C.; Amarillo-Suárez, A.R.	2017	Socioecological features of plant diversity in domestic gardens in the city of Bogotá Colombia
A0489	5537	Karanikola, P.; Panagopoulos, T.; Tampakis, S.	2017	Weekend visitors' views and perceptions at an urban national forest park of Cyprus during summertime
A0490	5543	Borysiak, J.; Mizgajski, A.; Speak, A.	2017	Floral biodiversity of allotment gardens and its contribution to urban green infrastructure
A0494	5581	Braaker, S.; Obrist, M.K.; Ghazoul, J.; Moretti, M.	2017	Habitat connectivity and local conditions shape taxonomic and functional diversity of arthropods on green roofs
A0499	5603	Park, J.; Kim, J.-H.; Lee, D.K.; Park, C.Y.; Jeong, S.G.	2017	The influence of small green space type and structure at the street level on urban heat island mitigation
A0504	5634	Moroń, D.; Przybyłowicz, Ł.; Nobis, M.; Nobis, A.; Klichowska, E.; Lenda, M.; Skórka, P.; Tryjanowski, P.	2017	Do levees support diversity and affect spatial turnover of communities in plant-herbivore systems in an urban landscape?
A0505	5642	Nordh, H.; Evensen, K.H.; Skår, M.	2017	A peaceful place in the city—A qualitative study of restorative components of the cemetery
A0506	5652	Southon, G.E.; Jorgensen, A.; Dunnett, N.; Hoyle, H.; Evans, K.L.	2017	Biodiverse perennial meadows have aesthetic value and increase residents’ perceptions of site quality in urban green-space
A0508	5680	Mukherjee, D.; Safraj, S.; Tayyab, M.; Shivashankar, R.; Patel, S.A.; Narayanan, G.; Ajay, V.S.; Ali, M.K.; Narayan, K.V.; Tandon, N.; Prabhakaran, D.	2017	Park availability and major depression in individuals with chronic conditions: Is there an association in urban India?
A0516	5759	Engström, G.; Gren, A.	2017	Capturing the value of green space in urban parks in a sustainable urban planning and design context: Pros and cons of hedonic pricing
A0517	5764	Irwin, N.B.; Klaiber, H.A.; Irwin, E.G.	2017	Do Stormwater Basins Generate co-Benefits? Evidence from Baltimore County, Maryland
A0518	5777	Wang, J.W.; Poh, C.H.; Tan, C.Y.T.; Lee, V.N.; Jain, A.; Webb, E.L.	2017	Building biodiversity: Drivers of bird and butterfly diversity on tropical urban roof gardens
A0519	5781	Jasmani, Z.; Ravn, H.P.; van den Bosch, C.C.K.	2017	The influence of small urban parks characteristics on bird diversity: A case study of Petaling Jaya, Malaysia
A0520	5802	Hoyle, H.; Hitchmough, J.; Jorgensen, A.	2017	All about the ‘wow factor’? The relationships between aesthetics, restorative effect and perceived biodiversity in designed urban planting
A0525	5862	Wu, J.; Jackson, L.	2017	Inverse relationship between urban green space and childhood autism in California elementary school districts
A0527	5869	Dennis, M.; James, P.	2017	Ecosystem services of collectively managed urban gardens: Exploring factors affecting synergies and trade-offs at the site level
A0531	5922	Zhu, C.; Ji, P.; Li, S.	2017	Effects of urban green belts on the air temperature, humidity and air quality
A0533	5951	Maya Manzano, J.M.; Tormo Molina, R.; Fernández Rodríguez, S.; Silva Palacios, I.; Gonzalo Garijo, Á.	2017	Distribution of ornamental urban trees and their influence on airborne pollen in the SW of Iberian Peninsula
A0536	5978	Chou, R.-J.; Wu, C.-T.; Huang, F.-T.	2017	Fostering multi-functional urban agriculture: Experiences from the champions in a revitalized farm pond community in Taoyuan, Taiwan
A0538	5998	Chen, W.Y.	2017	Environmental externalities of urban river pollution and restoration: A hedonic analysis in Guangzhou (China)
A0579	6537	Nicholas Hartshorn; Zachary Marimon; Zhemin Xuan; Chang, N.-B.; Martin P. Wanielista	2016	Effect of floating treatment wetlands on control of nutrients in three stormwater wet detention ponds
A0585	6634	Camps-Calvet, M.; Langemeyer, J.; Calvet-Mir, L.; Gómez-Baggethun, E.	2016	Ecosystem services provided by urban gardens in Barcelona, Spain: Insights for policy and planning
A0586	6649	Johnson, L.R.; Handel, S.N.	2016	Restoration treatments in urban park forests drive long-term changes in vegetation trajectories
A0588	6676	Wong, G.K.L.; Jim, C.Y.	2016	Do vegetated rooftops attract more mosquitoes? Monitoring disease vector abundance on urban green roofs
A0589	6689	Fattorini, S.; Galassi, D.M.P.	2016	Role of urban green spaces for saproxylic beetle conservation: a case study of tenebrionids in Rome, Italy
A0590	6694	Hüse, B.; Szabó, S.; Deák, B.; Tóthmérész, B.	2016	Mapping an ecological network of green habitat patches and their role in maintaining urban biodiversity in and around Debrecen city (Eastern Hungary)
A0591	6695	Sugawara, H.; Shimizu, S.; Takahashi, H.; Hagiwara, S.; Narita, K.-I.; Mikami, T.; Hirano, T.	2016	Thermal influence of a large green space on a hot urban environment
A0592	6708	Jaganmohan, M.; Knapp, S.; Buchmann, C.M.; Schwarz, N.	2016	The bigger, the better? The influence of urban green space design on cooling effects for residential areas
A0593	6722	Russo, A.; Escobedo, F.J.; Zerbe, S.	2016	Quantifying the local-scale ecosystem services provided by urban treed streetscapes in bolzano, italy
A0594	6730	Whittinghill, L.J.; Rowe, D.B.; Ngouajio, M.; Cregg, B.M.	2016	Evaluation of nutrient management and mulching strategies for vegetable production on an extensive green roof
A0596	6770	Selmi, W.; Weber, C.; Rivière, E.; Blond, N.; Mehdi, L.; Nowak, D.	2016	Air pollution removal by trees in public green spaces in Strasbourg city, France
A0597	6778	Wang, X.; Rodiek, S.; Wu, C.; Chen, Y.; Li, Y.	2016	Stress recovery and restorative effects of viewing different urban park scenes in Shanghai, China
A0598	6812	Threlfall, C.G.; Williams, N.S.G.; Hahs, A.K.; Livesley, S.J.	2016	Approaches to urban vegetation management and the impacts on urban bird and bat assemblages
A0600	6841	Yoon, T.K.; Seo, K.W.; Park, G.S.; Son, Y.M.; Son, Y.	2016	Surface soil carbon storage in urban green spaces in three major South Korean cities
A0602	6852	Swensen, G.; Nordh, H.; Brendalsmo, J.	2016	A green space between life and death – a case study of activities in Gamlebyen Cemetery in Oslo, Norway
A0605	6872	Jia, Z.; Tang, S.; Luo, W.; Li, S.; Zhou, M.	2016	Small scale green infrastructure design to meet different urban hydrological criteria
A0606	6906	Sutton, P.C.; Anderson, S.J.	2016	Holistic valuation of urban ecosystem services in New York City's Central Park
A0607	6907	Wastian, L.; Unterweger, P.A.; Betz, O.	2016	Influence of the reduction of urban lawn mowing on wild bee diversity (Hymenoptera, Apoidea)
A0608	6910	Larson, L.R.; Jennings, V.; Cloutier, S.A.	2016	Public parks and wellbeing in urban areas of the United States
A0610	6925	Grazuleviciene, R.; Vencloviene, J.; Kubilius, R.; Grizas, V.; Danileviciute, A.; Dedele, A.; Andrusaityte, S.; Vitkauskiene, A.; Steponaviciute, R.; Nieuwenhuijsen, M.J.	2016	Tracking restoration of park and urban street settings in coronary artery disease patients
A0611	6928	Marando, F.; Salvatori, E.; Fusaro, L.; Manes, F.	2016	Removal of PM10 by forests as a nature-based solution for air quality improvement in the Metropolitan city of rome
A0612	6943	Nash, C.; Clough, J.; Gedge, D.; Lindsay, R.; Newport, D.; Ciupala, M.A.; Connop, S.	2016	Initial insights on the biodiversity potential of biosolar roofs: a London Olympic Park green roof case study
A0613	6944	Aida, N.; Sasidhran, S.; Kamarudin, N.; Aziz, N.; Puan, C.L.; Azhar, B.	2016	Woody trees, green space and park size improve avian biodiversity in urban landscapes of Peninsular Malaysia
A0617	7005	Hakimdavar, R.; Culligan, P.J.; Guido, A.; McGillis, W.R.	2016	The Soil Water Apportioning Method (SWAM): An approach for long-term, low-cost monitoring of green roof hydrologic performance
A0619	7014	Kowarik, I.; Buchholz, S.; von der Lippe, M.; Seitz, B.	2016	Biodiversity functions of urban cemeteries: Evidence from one of the largest Jewish cemeteries in Europe
A0620	7020	Jarden, K.M.; Jefferson, A.J.; Grieser, J.M.	2016	Assessing the effects of catchment-scale urban green infrastructure retrofits on hydrograph characteristics
A0621	7023	Filkobski, I.; Rofè, Y.; Tal, A.	2016	Community gardens in Israel: Characteristics and perceived functions
A0623	7031	Nerlekar, A.N.; Lapalikar, S.A.; Onkar, A.A.; Laware, S.L.; Mahajan, M.C.	2016	Flora of Fergusson College campus, Pune, India: Monitoring changes over half a century
A0624	7033	Campbell, L.K.; Svendsen, E.S.; Sonti, N.F.; Johnson, M.L.	2016	A social assessment of urban parkland: Analyzing park use and meaning to inform management and resilience planning
A0628	7049	MacIvor, J.S.	2016	Building height matters: nesting activity of bees and wasps on vegetated roofs
A0629	7059	Ribeiro, F.P.; Ribeiro, K.T.	2016	Participative mapping of cultural ecosystem services in Pedra Branca State Park, Brazil
A0632	7087	Giannakis, E.; Bruggeman, A.; Poulou, D.; Zoumides, C.; Eliades, M.	2016	Linear parks along urban rivers: Perceptions of thermal comfort and climate change adaptation in Cyprus
A0633	7095	Ishii, H.; Ichinose, G.; Ohsugi, Y.; Iwasaki, A.	2016	Vegetation recovery after removal of invasive Trachycarpus fortunei in a fragmented urban shrine forest
A0635	7155	Mhuireach, G.; Johnson, B.R.; Altrichter, A.E.; Ladau, J.; Meadow, J.F.; Pollard, K.S.; Green, J.L.	2016	Urban greenness influences airborne bacterial community composition
A0636	7157	Livesley, S.J.; Ossola, A.; Threlfall, C.G.; Hahs, A.K.; Williams, N.S.G.	2016	Soil carbon and carbon/nitrogen ratio change under tree canopy, tall grass, and turf grass areas of urban green space
A0637	7184	Scharenbroch, B.C.; Morgenroth, J.; Maule, B.	2016	Tree species suitability to bioswales and impact on the urban water budget
A0642	7266	Cerwén, G.; Pedersen, E.; Pálsdóttir, A.-M.	2016	The role of soundscape in nature-based rehabilitation: A patient perspective
A0644	7283	Honold, J.; Lakes, T.; Beyer, R.; van der Meer, E.	2016	Restoration in Urban Spaces: Nature Views From Home, Greenways, and Public Parks
A0645	7286	Tura, T.T.; Soromessa, T.; Leta, S.; Argew, M.; Eshetu, Z.	2016	Urban church forests for local temperature regulation: Implications the role of managing and incorporating urban green space in urban planning
A0646	7291	Chang, N.; Li, D.	2016	A Study of the temperature-humidity effect and luminous environment design for urban green space
A0647	7292	Chang, K.G.; Sullivan, W.C.; Lin, Y.-H.; Su, W.; Chang, C.-Y.	2016	The effect of biodiversity on green space users' wellbeing-An empirical investigation using physiological evidence
A0648	7295	Mukhtar, H.; Imran, M.	2016	Water-nutrient-food nexus: The role of green algae for sustainable food production in urban wetlands through untreated wastewater
A0649	7310	van Heezik, Y.; Dickinson, K.J.M.; Freeman, C.; Porter, S.; Wing, J.; Barratt, B.I.P.	2016	To what extent does vegetation composition and structure influence beetle communities and species richness in private gardens in New Zealand?
A0650	7324	Pérez, G.; Coma, J.; Barreneche, C.; De Gracia, A.; Urrestarazu, M.; Burés, S.; Cabeza, L.F.	2016	Acoustic insulation capacity of Vertical Greenery Systems for buildings
A0651	7325	Geniole, S.N.; David, J.P.F.; Euzebio, R.F.R.; Toledo, B.Z.S.; Neves, A.I.M.; McCormick, C.M.	2016	Restoring Land and Mind: The Benefits of an Outdoor Walk on Mood Are Enhanced in a Naturalized Landfill Area Relative to Its Neighboring Urban Area
A0652	7332	Alcazar, S.S.; Olivieri, F.; Neila, J.	2016	Green roofs: Experimental and analytical study of its potential for urban microclimate regulation in Mediterranean–continental climates
A0654	7350	Iftikhar, J.; Ahmad, I.; Asif, M.; Qasim, M.; Riaz, A.; Ali, T.	2016	Assessment of roadside landscape up-gradation: A case study of Canal road, Faisalabad
A0656	7395	Anderson, B.S.; Phillips, B.M.; Voorhees, J.P.; Siegler, K.; Tjeerdema, R.	2016	Bioswales reduce contaminants associated with toxicity in urban storm water
A0657	7413	Maniquiz-Redillas, M.C.; Kim, L.-H.	2016	Evaluation of the capability of low-impact development practices for the removal of heavy metal from urban stormwater runoff
A0658	7414	Tong, Z.; Baldauf, R.W.; Isakov, V.; Deshmukh, P.; Max Zhang, K.	2016	Roadside vegetation barrier designs to mitigate near-road air pollution impacts
A0659	7416	Shackleton, C.	2016	Do indigenous street trees promote more biodiversity than alien ones? Evidence using mistletoes and birds in South Africa
A0662	7427	MacIvor, J.S.; Margolis, L.; Perotto, M.; Drake, J.A.P.	2016	Air temperature cooling by extensive green roofs in Toronto Canada
A0663	7435	He, Y.; Yu, H.; Dong, N.; Ye, H.	2016	Thermal and energy performance assessment of extensive green roof in summer: A case study of a lightweight building in Shanghai
A0578	6532	Lee, J.Y.; Lee, M.J.; Han, M.	2015	A pilot study to evaluate runoff quantity from green roofs
A0580	6548	Jia, H.; Wang, X.; Ti, C.; Zhai, Y.; Field, R.; Tafuri, A.N.; Cai, H.; Yu, S.L.	2015	Field monitoring of a LID-BMP treatment train system in China
A0581	6573	Géhéniau, N.; Fuamba, M.; Mahaut, V.; Gendron, M.R.; Dugué, M.	2015	Monitoring of a rain garden in cold climate: Case study of a parking lot near Montréal
A0582	6593	Klemm, W.; Heusinkveld, B.G.; Lenzholzer, S.; Jacobs, M.H.; Van Hove, B.	2015	Psychological and physical impact of urban green spaces on outdoor thermal comfort during summertime in The Netherlands
A0583	6595	Petit-Boix, A.; Sevigné-Itoiz, E.; Rojas-Gutierrez, L.A.; Barbassa, A.P.; Josa, A.; Rieradevall, J.; Gabarrell, X.	2015	Environmental and economic assessment of a pilot stormwater infiltration system for flood prevention in Brazil
A0584	6628	Rostami, R.; Lamit, H.; Khoshnava, S.M.; Rostami, R.; Rosley, M.S.F.	2015	Sustainable cities and the contribution of historical urban green spaces: A case study of historical Persian gardens
A0587	6671	Vineyard, D.; Ingwersen, W.W.; Hawkins, T.R.; Xue, X.; Demeke, B.; Shuster, W.	2015	Comparing Green and Grey Infrastructure Using Life Cycle Cost and Environmental Impact: A Rain Garden Case Study in Cincinnati, OH
A0595	6764	Mazhar, N.; Brown, R.D.; Kenny, N.; Lenzholzer, S.	2015	Thermal comfort of outdoor spaces in Lahore, Pakistan: Lessons for bioclimatic urban design in the context of global climate change
A0599	6823	Song, C.; Ikei, H.; Igarashi, M.; Takagaki, M.; Miyazaki, Y.	2015	Physiological and psychological effects of a walk in Urban parks in fall
A0601	6850	Grazuleviciene, R.; Danileviciute, A.; Dedele, A.; Vencloviene, J.; Andrusaityte, S.; Uždanaviciute, I.; Nieuwenhuijsen, M.J.	2015	Surrounding greenness, proximity to city parks and pregnancy outcomes in Kaunas cohort study
A0603	6866	Saw, L.E.; Lim, F.K.S.; Carrasco, L.R.	2015	The relationship between natural park usage and happiness does not hold in a tropical city-state
A0604	6868	Buchel, S.; Frantzeskaki, N.	2015	Citizens' voice: A case study about perceived ecosystem services by urban park users in Rotterdam, the Netherlands
A0609	6920	Mason, E.; Montalto, F.A.	2015	The overlooked role of New York City urban yards in mitigating and adapting to climate change
A0614	6967	Rennit, P.; Maikov, K.	2015	Perceived restoration scale method turned into (used as the) evaluation tool for parks and open green spaces, using Tartu city parks as an example
A0615	6995	Matthies, S.A.; Rüter, S.; Prasse, R.; Schaarschmidt, F.	2015	Factors driving the vascular plant species richness in urban green spaces: Using a multivariable approach
A0616	7001	Jim, C.Y.	2015	Assessing climate-adaptation effect of extensive tropical green roofs in cities
A0618	7011	Holtan, M.T.; Dieterlen, S.L.; Sullivan, W.C.	2015	Social Life Under Cover: Tree Canopy and Social Capital in Baltimore, Maryland
A0622	7026	Nowak, A.; Maślak, M.; Nobis, M.; Nowak, S.; Kojs, P.; Smieja, A.	2015	Is the riparian habitat creation an effective measure of plant conservation within the urbanized area?
A0625	7037	Shackleton, S.; Chinyimba, A.; Hebinck, P.; Shackleton, C.; Kaoma, H.	2015	Multiple benefits and values of trees in urban landscapes in two towns in northern South Africa
A0626	7039	Otoshi, M.D.; Bichier, P.; Philpott, S.M.	2015	Local and landscape correlates of spider activity density and species richness in Urban Gardens
A0627	7043	Silli, V.; Salvatori, E.; Manes, F.	2015	Removal of airborne particulate matter by vegetation in an urban park in the city of Rome (Italy): An ecosystem services perspective
A0630	7062	Maruthaveeran, S.; Van den Bosh, C.K.	2015	Fear of crime in urban parks - What the residents of Kuala Lumpur have to say?
A0631	7085	Yang, G.; Xu, J.; Wang, Y.; Wang, X.; Pei, E.; Yuan, X.; Li, H.; Ding, Y.; Wang, Z.	2015	Evaluation of microhabitats for wild birds in a Shanghai urban area park
A0634	7153	Feda, D.M.; Seelbinder, A.; Baek, S.; Raja, S.; Yin, L.; Roemmich, J.N.	2015	Neighbourhood parks and reduction in stress among adolescents: Results from Buffalo, New York
A0638	7191	Threlfall, C.G.; Walker, K.; Williams, N.S.G.; Hahs, A.K.; Mata, L.; Stork, N.; Livesley, S.J.	2015	The conservation value of urban green space habitats for Australian native bee communities
A0639	7209	Parkins, K.L.; Clark, J.A.	2015	Green roofs provide habitat for urban bats
A0640	7226	Fusaro, L.; Salvatori, E.; Mereu, S.; Marando, F.; Scassellati, E.; Abbate, G.; Manes, F.	2015	Urban and peri-urban forests in the metropolitan area of Rome: Ecophysiological response of Quercus ilex L. in two green infrastructures in an ecosystem services perspective
A0641	7243	Wu, J.; Wang, M.; Li, W.; Peng, J.; Huang, L.	2015	Impact of urban green space on residential housing prices: Case study in Shenzhen
A0643	7272	Houdeshel, C.D.; Hultine, K.R.; Johnson, N.C.; Pomeroy, C.A.	2015	Evaluation of three vegetation treatments in bioretention gardens in a semi-arid climate
A0653	7335	van der Walt, L.; Cilliers, S.S.; Du Toit, M.J.; Kellner, K.	2015	Conservation of fragmented grasslands as part of the urban green infrastructure: how important are species diversity, functional diversity and landscape functionality?
A0655	7370	Gilchrist, K.; Brown, C.; Montarzino, A.	2015	Workplace settings and wellbeing: Greenspace use and views contribute to employee wellbeing at peri-urban business sites
A0660	7417	Tsilini, V.; Papantoniou, S.; Kolokotsa, D.-D.; Maria, E.-A.	2015	Urban gardens as a solution to energy poverty and urban heat island
A0661	7419	Pandey, A.K.; Pandey, M.; Mishra, A.; Tiwary, S.M.; Tripathi, B.D.	2015	Air pollution tolerance index and anticipated performance index of some plant species for development of urban forest
A0005	467	McConnell, K.; Braneon, C.V.; Glenn, E.; Stamler, N.; Mallen, E.; Johnson, D.P.; Pandya, R.; Abramowitz, J.; Fernandez, G.; Rosenzweig, C.	2022	A quasi-experimental approach for evaluating the heat mitigation effects of green roofs in Chicago, Illinois
A0162	1838	Zhang, C.; Wang, C.; Chen, C.; Tao, L.; Jin, J.; Wang, Z.; Jia, B.	2022	Effects of tree canopy on psychological distress: A repeated cross-sectional study before and during the COVID-19 epidemic

### Sheet: Excluded during coding
Article ID	Cadima ID	Title	Author	Publication Year	Exclusion reason
A0162	1838	Effects of tree canopy on psychological distress: A repeated cross-sectional study before and during the COVID-19 epidemic		2022	Outcome criteria: confounding factors (Covid 19 effects)
A0004	336	Promoting wildflower biodiversity in dense and green cities: The important role of small vegetation patches	Vega, K.A.; Küffer, C.	2021	Intervention criteria: general green,(small informal green spaces)
A0013	2318	Assessing pollination disservices of urban street-trees: The case of London-plane tree (Platanus x hispanica Mill. ex Münchh)	Cariñanos, P.; Ruiz-Peñuela, S.; Valle, A.M.; de la Guardia, C.D.	2021	Outcome criteria: confounding factors, allergic risk can be caused by the tree growth but also environmental factors such as air pollution
A0031	55	Afforestation of urban brownfields as a nature-based solution. Experiences from a project in leipzig (germany)	Rink, D.; Schmidt, C.	2021	no primary research, kind of a report of other papers
A0032	84	A green design of city squares increases abundance and diversity of birds	Mühlbauer, M.; Weisser, W.W.; Müller, N.; Meyer, S.T.	2021	Intervention criteria:general green; outcome criteria: confounding factors
A0044	313	Can smaller parks limit green gentrification? Insights from Hangzhou, China	Chen, Y.; Xu, Z.; Byrne, J.; Xu, T.; Wang, S.; Wu, J.	2021	Intervention criteria: general green,(green spaces ranging in sizes)
A0051	460	Noise and tree species richness modulate the bird community inhabiting small public urban green spaces of a Neotropical city	da Silva, B.F.; Pena, J.C.; Viana-Junior, A.B.; Vergne, M.; Pizo, M.A.	2021	Intervention criteria: general green,(green spaces ranging in sizes)
A0052	466	Do the characteristics of new green space contribute to gentrification?	Kim, S.K.; Wu, L.	2021	Intervention criteria: general green(new green spaces ranging in sizes and naturalness)
A0063	560	The value of doing nothing – How informal green spaces can provide comparable ecosystem services to cultivated urban parks_x000D_	Sikorski, P.; Gawryszewska, B.; Sikorska, D.; Chormański, J.; Schwerk, A.; Jojczyk, A.; Ciężkowski, W.; Archiciński, P.; Łepkowski, M.; Dymitryszyn, I.; Przybysz, A.; Wińska-Krysiak, M.; Zajdel, B.; Matusiak, J.; Łaszkiewicz, E.	2021	Intervention criteria: not NbS, vacant lots
A0067	668	Experimental comparative study between conventional and green parking lots: Analysis of subsurface thermal behavior under warm and dry summer conditions		2021	Intervention criteria: green parking lot(pervious surface is not NbS)
A0068	671	An evaluation of the performance of a green panel in improving air quality, the case study in a street canyon in Modena, Italy	Donateo, A.; Rinaldi, M.; Paglione, M.; Villani, M.G.; Russo, F.; Carbone, C.; Zanca, N.; Pappaccogli, G.; Grasso, F.M.; Busetto, M.; Sänger, P.; Ciancarella, L.; Decesari, S.	2021	Intervention criteria: engineered green infrasturcture
A0069	675	Evaluating the impact of a wall-type green infrastructure on pm10 and nox concentrations in an urban street environment	Villani, M.G.; Russo, F.; Adani, M.; Piersanti, A.; Vitali, L.; Tinarelli, G.; Ciancarella, L.; Zanini, G.; Donateo, A.; Rinaldi, M.; Carbone, C.; Decesari, S.; Sänger, P.	2021	Intervention criteria: engineered green infrasturcture
A0070	686	Emotional well-being in urban wilderness: Assessing states of calmness and alertness in informal green spaces (igss) with muse—portable eeg headband	Herman, K.; Ciechanowski, L.; Przegalińska, A.	2021	Intervention criteria: not NbS, vacant lots
A0071	690	Blooming alleys for better health: Exploring impacts of small-scale greenspaces on neighborhood wellbeing_x000D_	Weber, E.; Schneider, I.E.	2021	Study type: qualitative study without numeric value
A0082	802	Is habitat heterogeneity effective for conservation of butterflies in urban landscapes of Delhi, India?	Paul, M.; Sultana, A.	2021	Intervention criteria and Outcome criteria: only investigated the habitat preference of butterflies
A0090	863	Street-level green spaces support a key urban population of the threatened Hispaniolan parakeet Psittacara chloropterus	Geary, M.; Brailsford, C.J.; Hough, L.I.; Baker, F.; Guerrero, S.; Leon, Y.M.; Collar, N.J.; Marsden, S.J.	2021	Intervention criteria: no interventions and Outcome criteria: confounding factors
A0102	952	How does urban green space feature influence physical activity diversity in high-density built environment? An on-site observational study	Wang, M.; Qiu, M.; Chen, M.; Zhang, Y.; Zhang, S.; Wang, L.	2021	Outcome criterial, only relate to parcel level of green spaces, relate to parameters.
A0110	1072	Urban plant assemblages by land use type in Milan: Floristic, ecological and functional diversities and refugium role of railway areas_x000D_	Toffolo, C.; Gentili, R.; Banfi, E.; Montagnani, C.; Caronni, S.; Citterio, S.; Galasso, G.	2021	Intervention criteria: general green
A0112	1103	Serviceable tree volume: An alternative tool to assess ecosystem services provided by ornamental trees in urban forests_x000D_	Lee, L.S.H.; Zhang, H.; Jim, C.Y.	2021	Study type: ES mapping
A0113	1143	The healthy green living room at one's doorstep? Use and perception of residential greenery in Berlin, Germany_x000D_	Säumel, I.; Hogrefe, J.; Battisti, L.; Wachtel, T.; Larcher, F.	2021	Outcome criteria: using patterns and process
A0114	1172	Effects of landscape attributes on campuses bird species richness and diversity, implications for eco-friendly urban planning_x000D_	Zhang, Y.; Jiang, C.; Chen, S.; Zhang, Y.; Shi, H.; Chen, B.; Mao, L.	2021	Outcome criteria: no direct evaluation, confounding factors
A0116	1196	Green roof enhancement on buildings of the university of applied sciences in neubrandenburg (Germany) in times of climate change_x000D_	Köhler, M.; Kaiser, D.	2021	Outcome criteria: mechanism/micro level characteristic study, design parameters
A0117	1221	Research on public health and well-being associated to the vegetation configuration of urban green space, a case study of Shanghai, China_x000D_	Du, H.; Zhou, F.; Cai, Y.; Li, C.; Xu, Y.	2021	Outcome criteria: mechanism/micro level characteristic study, design parameters
A0120	1249	Comparative analysis of shade and underlying surfaces on cooling effect_x000D_	Rahman, M.A.; Dervishi, V.; Moser-Reischl, A.; Ludwig, F.; Pretzsch, H.; Rötzer, T.; Pauleit, S.	2021	Outcome criteria: mechanism/micro level characteristic study, design parameters
A0122	1254	Assessing emotional responses to the spatial quality of urban green spaces through self-report and face recognition measures_x000D_	Qiao, L.; Zhuang, J.; Zhang, X.; Su, Y.; Xia, Y.	2021	Outcome criteria: mechanism/micro level characteristic study, design parameters
A0127	1308	Impacts of composition and canopy characteristics of plant communities on microclimate and airborne particles in beijing, china_x000D_	Fan, S.; Zhang, M.; Li, Y.; Li, K.; Dong, L.	2021	Outcome criteria: mechanism/micro level characteristic study, design parameters
A0119	1229	Article forested riparian zones provide important habitat for fish in urban streams_x000D_	Kupilas, B.; Burdon, F.J.; Thaulow, J.; Håll, J.; Mutinova, P.T.; Forio, M.A.E.; Witing, F.; Rîșnoveanu, G.; Goethals, P.; McKie, B.G.; Friberg, N.	2021	Outcome criteria: confounding factors include urbanization level and surrounding land use.
A0094	891	River wetland landscape planning and design from low-carbon perspective	Li, Q.; Wang, P.	2021	Outcome criteria: no direct evaluation about NbS intervention
A0098	932	Reexamine the value of urban pocket parks under the impact of the COVID-19	Liu, S.; Wang, X.	2021	Outcome criteria: no direct evaluation about NbS intervention
A0100	943	Phytoremediation for urban landscaping and air pollution control—a case study in Trivandrum city, Kerala, India	Watson, A.S.; Bai R, S.	2021	Outcome criteria: not aiming at the effect of NbS but at choosing plant species that are tolerant to air pollution
A0166	1889	Quantifying cumulative effectiveness of green stormwater infrastructure in improving water quality	Jalali, P.; Rabotyagov, S.	2020	Intervention Criteria: general green(stormwater green infrastructure complex)
A0170	2093	Qualitative exploration of perception and use of cultural ecosystem services from tree-based urban green space in the city of zagreb (Croatia)	Ostoić, S.K.; Marin, A.M.; Kičić, M.; Vuletić, D.	2020	Study type: qualitative study without statistical quantification
A0172	2102	Where the wild things are! Do urban green spaces with greater avian biodiversity promote more positive emotions in humans?	Cameron, R.W.F.; Brindley, P.; Mears, M.; McEwan, K.; Ferguson, F.; Sheffield, D.; Jorgensen, A.; Riley, J.; Goodrick, J.; Ballard, L.; Richardson, M.	2020	Intervention criteria: general green spaces
A0174	2129	Impact of small-scale tree planting patterns on outdoor cooling and thermal comfort_x000D_	Abdi, B.; Hami, A.; Zarehaghi, D.	2020	Study type criteria: modelling of hypothetical NbS intervention
A0189	2385	Residential green is associated with reduced annoyance to road traffic and railway noise but increased annoyance to aircraft noise exposure	Schäffer, B.; Brink, M.; Schlatter, F.; Vienneau, D.; Wunderli, J.M.	2020	Intervention criteria: general green spaces(residential greeness by LU)
A0190	2392	A preliminary assessment of coastal GI’s role during Hurricane Sandy: a case study of three communities	Wong, S.M.; L. Gurian, P.; Daley, J.; Bostrom, H.; Matsil, M.; Montalto, F.A.	2020	Studytype: hyperthetical scenario modeling
A0193	2432	Tweeting the high line life: A social media lens on urban green spaces	Sim, J.; Miller, P.; Swarup, S.	2020	Outcome criteria: no direct evaluation(perception/preference)
A0194	2433	Benthic diatom communities in urban streams and the role of riparian buffers	Mutinova, P.T.; Kahlert, M.; Kupilas, B.; McKie, B.G.; Friberg, N.; Burdon, F.J.	2020	Outcome criteria: confounding factors(spatial locations...)
A0195	2446	Maintenance of public and private urban green infrastructure provides significant employment in Eastern Cape towns, South Africa_x000D_	King, A.; Shackleton, C.M.	2020	Intervention criteria: general green spaces; Outcome criteiria: no direct evalution of outcome
A0196	2449	Analysis of cooling and humidification effects of different coverage types in small green spaces (SGS) in the context of urban homogenization: A case of HAU campus green spaces in summer in Zhengzhou, China	Li, H.; Meng, H.; He, R.; Lei, Y.; Guo, Y.; Ernest, A.-A.; Jombach, S.; Tian, G.	2020	Outcome criteria: only evaluating multiple factors on the micro level
A0197	2454	Evaluation of the winter landscape of the plant community of urban park green spaces based on the scenic beauty esitimation method in Yangzhou, China	Li, C.; Shen, S.; Ding, L.	2020	Outcome criteria: only investigating multiple factors about vegetation structure on the micro level
A0198	2457	Effects of Sponge City Development on Soil Moisture and Water Quality in a Typical City in the Loess Plateau in China	Jia, L.; Xu, G.; Huang, M.; Li, Z.; Li, P.; Zhang, Z.; Wang, B.; Zhang, Y.; Zhang, J.; Cheng, Y.	2020	Intervention criteria: general land use changes
A0204	2517	Environmental determinants of diving beetle assemblages (Coleoptera: Dytiscidae) in an urban landscape	Liao, W.; Venn, S.; Niemelä, J.	2020	Outcome criteria: main aim is to investigate how the urbanization effect biodiversity
A0206	2543	Area is the primary correlate of annual and seasonal patterns of avian species richness in urban green spaces	La Sorte, F.A.; Aronson, M.F.J.; Lepczyk, C.A.; Horton, K.G.	2020	Intervention criteria: general green
A0207	2560	Using green infrastructure to create carbon neutral cities: An accounting methodology	Beecham, S.	2020	Studytype: hyperthetical scenario modeling
A0210	2580	How do the green components of urban green infrastructure influence the use of ecosystem services? Examples from Leipzig, Germany_x000D_	Palliwoda, J.; Banzhaf, E.; Priess, J.A.	2020	Outcome criteria: only evaluating factors on micro level
A0218	2647	The effect of residential greenness and city park visiting habits on preschool Children's mental and general health in Lithuania: A cross-sectional study	Andrusaityte, S.; Grazuleviciene, R.; Dedele, A.; Balseviciene, B.	2020	Intervention criteria: general green (greeness index based NDVI)
A0220	2652	Rooftop Farm Soils for Sustainable Water and Nitrogen Management	Harada, Y.; Whitlow, T.H.; Bassuk, N.L.; Russell-Anelli, J.	2020	Outcome criteria: only evaluating factors on micro level
A0225	2722	Effects of landscape composition on mosquito population in urban green spaces	Zhao, J.; Tang, T.; Wang, X.	2020	Intervention criteria: general green
A0227	2730	Analyzing the influence of urban street greening and street buildings on summertime air pollution based on street view image data	Wu, D.; Gong, J.; Liang, J.; Sun, J.; Zhang, G.	2020	Intervention criteria: general green
A0228	2733	Building on the inherent strengths of green space environments: Promoting trust, democracy, and resilience among ethnically diverse groups	Hoffman, A.	2020	Outcome: no direct evaluation of outcome(only description, can not find any indicator to record)
A0232	2746	Influence of green infrastructure on sense of community in residents of Lagos Metropolis, Nigeria	Dipeolu, A.A.; Ibem, E.O.; Fadamiro, J.A.	2020	Intervention criteria: general green infrastructure
A0233	2754	Introduced and native plant species composition of vacant unmanaged green roofs in New York City	Aloisio, J.M.; Palmer, M.I.; Tuininga, A.R.; Lewis, J.D.	2020	Outcome criteria: only evaluating factors on micro level
A0236	2815	Evaluating seaweed farming as an eco-engineering strategy for ‘blue’ shoreline infrastructure	Heery, E.C.; Lian, K.Y.; Loke, L.H.L.; Tan, H.T.W.; Todd, P.A.	2020	Studytype: hyperthetical scenario modeling
A0245	2924	The impact of green space structure on physiological equivalent temperature index in open space_x000D_	Davtalab, J.; Deyhimi, S.P.; Dessi, V.; Hafezi, M.R.; Adib, M.	2020	Outcome criteria: mechanism/micro level characteristic study
A0252	3021	When green infrastructure turns grey: Plant water stress as a consequence of overdesign in a tree trench system_x000D_	Tu, M.-C.; Caplan, J.S.; Eisenman, S.W.; Wadzuk, B.M.	2020	Outcome criteria: mechanism/micro level characteristic study
A0254	3037	Analysis of potential benefits on flood mitigation of a CAM green roof in Mediterranean urban areas_x000D_	Cristiano, E.; Urru, S.; Farris, S.; Ruggiu, D.; Deidda, R.; Viola, F.	2020	Outcome criteria: the main aim is to investigate plant species for green roofs
A0255	3039	Does Green Space Really Matter for Residents' Obesity? A New Perspective From Baidu Street View_x000D_	Xiao, Y.; Zhang, Y.; Sun, Y.; Tao, P.; Kuang, X.	2020	Intervention criteria: general green
A0180	2251	Contributions of urban collective gardens to local sustainability in Mexico City_x000D_	Fernández, K.G.; Moreno-Calles, A.I.; Casas, A.; Blancas, J.	2020	Study type: mechanism study and qualitative study without quantitative evaluation
A0290	3412	Evaluating the thermal performance ofwet swales housing ground source heat pump elements through laboratory modelling	Rey-Mahía, C.; Sañudo-Fontaneda, L.A.; Andrés-Valeri, V.C.; álvarez-Rabanal, F.P.; Coupe, S.J.; Roces-García, J.	2019	Outcome criteria: main aim is to investigate multiple designing parameters of swales in the lab to the their dynamic changes
A0294	3490	The impact of plant cover and dendrological structure of roadside green spaces on microclimate in the urban environment	Stojanovic, N.; Veselinovic, M.; Petrov, D.; Petrovic, J.; Tesic, M.; Lisica, A.	2019	Intervention: general green
A0295	3492	Emerging urban forests: Opportunities for promoting the wild side of the urban green infrastructure_x000D_	Kowarik, I.; Hiller, A.; Planchuelo, G.; Seitz, B.; Lippe, M.; Buchholz, S.	2019	Intervention criteria: not NbS, forest patches in abandoned area
A0303	3605	Green walls as nature-based solutions for urban and building resilience: A case study	Tedesco, S.; Montacchini, E.; Giordano, R.; Larcher, F.	2019	Study type: opinions; Outcome: no direct evaluation
A0304	3610	Use of public urban green spaces for spiritual services in Bulawayo, Zimbabwe	Ngulani, T.; Shackleton, C.M.	2019	Intervention: general green
A0311	3666	Everyday wild: Urban natural areas, health, and well-being	Cheesbrough, A.E.; Garvin, T.; Nykiforuk, C.I.J.	2019	Study type: insights, qualitative study
A0313	3696	Characteristics of urban parks and their relation to user well-being	Ayala-Azcárraga, C.; Diaz, D.; Zambrano, L.	2019	Outcome criteria: no direct evaluation
A0315	3720	Direct and indirect effects of urban gardening on aboveground and belowground diversity influencing soil multifunctionality_x000D_	Tresch, S.; Frey, D.; Bayon, R.-C.L.; Mäder, P.; Stehle, B.; Fliessbach, A.; Moretti, M.	2019	Outcome criteria: process mechnism investigation
A0322	3799	What characteristics of urban green spaces and recreational activities do self-reported stressed individuals like? A case study of Baoji, China	Gao, T.; Song, R.; Zhu, L.; Qiu, L.	2019	Outcome criteria: process mechnism investigation
A0323	3830	Building biodiversity in neighbourhood parks in Bangalore city, India: Ordinary yet essential_x000D_	Swamy, S.; Nagendra, H.; Devy, S.	2019	Outcome criteria: evaluating factors surrounding the NbS that influence biodiversity in NbS
A0327	3859	The Role of Historical Persian Gardens as Urban Green Spaces: Psychological, Physical, and Social Aspects	Aliyas, Z.; Masoudi Nezhad, S.	2019	Outcome criteria: no direct evaluation of the outcome, only the reason why they go to the park
A0328	3860	Perceptions and use of urban green spaces on the basis of size_x000D_	Rey Gozalo, G.; Barrigón Morillas, J.M.; Montes González, D.	2019	Outcome criteria: no direct evaluation of the outcome
A0329	3882	Assessment of thermally comfortable urban spaces in Amsterdam during hot summer days_x000D_	Klok, L.; Rood, N.; Kluck, J.; Kleerekoper, L.	2019	Intervention criteria: general green
A0330	3889	Evaluating the cooling potential of urban green spaces to tackle urban climate change in Lisbon	Reis, C.; Lopes, A.	2019	Intervention criteria: general green
A0332	3907	Masonry walls as sieve of urban plant assemblages and refugia of native species in Chongqing, China	Huang, L.; Qian, S.; Li, T.; Jim, C.Y.; Jin, C.; Zhao, L.; Lin, D.; Shang, K.; Yang, Y.	2019	Intervention criteria: not NbS, plants spontaneously grow on the masonary walls
A0333	3908	Visitor’s perceptions of the Forest Research Institute of Malaysia (FRIM) as an urban open space for environmental learning: results of a qualitative study_x000D_	Dreyer, J.M.; Yahya, N.A.; Kadir, N.A.A.	2019	Study type: qualitative study without statistical quantification
A0338	3948	The effect of green space behaviour and per capita area in small urban green spaces on psychophysiological responses_x000D_	Lin, W.; Chen, Q.; Jiang, M.; Zhang, X.; Liu, Z.; Tao, J.; Wu, L.; Xu, S.; Kang, Y.; Zeng, Q.	2019	Outcome criteria: process mechnism investigation
A0340	3980	The socio-environmental impacts of public urban fruit trees: A Montreal case-study_x000D_	Colinas, J.; Bush, P.; Manaugh, K.	2019	Study type: qualitative study without statistical quantification
A0341	3985	Investigating the hydrologic and water quality performance of trees in bioretention mesocosms_x000D_	Tirpak, R.A.; Hathaway, J.M.; Franklin, J.A.	2019	Outcome criteria: parameters evaluation on a micro scale
A0352	4167	Assessing the influences of ecological restoration on perceptions of cultural ecosystem services by residents of agricultural landscapes of western China_x000D_	Dou, Y.; Zhen, L.; Yu, X.; Bakker, M.; Carsjens, G.-J.; Xue, Z.	2019	Context criteira: outside urban area
A0355	4244	Biophilic perception in urban green spaces (Case study: El Gölü Park, Tabriz)_x000D_	Tokhmehchian, A.; Gharehbaglou, M.	2019	Outcome criteria: mechanism/micro level characteristic study
A0358	4262	The influence of urban park green spaces, plant material specifications and spatial design organization and pattern towards carbon sequestration rate_x000D_	Othman, R.; Suid, S.; Mohd Noor, N.F.; Baharuddin, Z.M.; Hashim, K.S.H.Y.; Lukman Hakim Mahamod, L.H.	2019	Outcome criteria: The significant outcome of this study is the determination of key factors that influenced the Carbon Sequestration Rate.
A0366	4341	Assessing urban soil quality by improving the method for soil environmental quality evaluation in a saline groundwater area of Iran_x000D_	Sefati, Z.; Khalilimoghadam, B.; Nadian, H.	2019	Study type: comparing modeling methods
A0367	4353	Relationships between urban parks and bird diversity in the Bangkok metropolitan area, Thailand_x000D_	Chaiyarat, R.; Wutthithai, O.; Punwong, P.; Taksintam, W.	2019	Outcome criteria: mechanism/micro level characteristic study
A0369	4381	Effects of freeway rerouting and boulevard replacement on air pollution exposure and neighborhood attributes_x000D_	Patterson, R.F.; Harley, R.A.	2019	Study type: proposed case studies
A0370	4392	Gardens and Green Spaces: placemaking and Black entrepreneurialism in Cleveland, Ohio_x000D_	Lindemann, J.	2019	Study type: qualitative study without quantitative evaluation
A0360	4279	The wellbeing benefits associated with perceived and measured biodiversity in Australian urban green spaces_x000D_	Schebella, M.F.; Weber, D.; Schultz, L.; Weinstein, P.	2019	Outcome criteria: mechanism/micro level characteristic study
A0404	4760	Qualities and functions ascribed to urban cemeteries across the capital cities of Scandinavia		2018	Outcome and Study type criteria: Conceptual research without direct evaluation on outcomes
A0406	4765	Residents’ relationship with green infrastructure in Cosmo City, Johannesburg	Adegun, O.B.	2018	Study type: opinions; Outcome: no direct evaluation
A0412	4856	Stewardship of urban ecosystem services: understanding the value(s) of urban gardens in Barcelona	Langemeyer, J.; Camps-Calvet, M.; Calvet-Mir, L.; Barthel, S.; Gómez-Baggethun, E.	2018	Study type: qualitative study without statistical quantification
A0414	4870	Urban bird community composition influenced by size of urban green spaces, presence of native forest, and urbanization	Dale, S.	2018	Intervention criteria: general green; Outcome criteria: no direct evaluation of outcomes
A0422	4970	Inner-city green space and its association with body mass index and prevalent type 2 diabetes: A cross-sectional study in an urban German city	Müller, G.; Harhoff, R.; Rahe, C.; Berger, K.	2018	Intervention criteria: general green spaces
A0424	5000	Multi-scale assessment of cultural ecosystem services of parks in Central European cities	Zwierzchowska, I.; Hof, A.; Iojă, I.-C.; Mueller, C.; Poniży, L.; Breuste, J.; Mizgajski, A.	2018	Study type: only mapping of ecosystem services
A0428	5030	Climate friendly urban green areas: Roadside green spaces in Sakarya/Turkey	Çinar, H.S.; Parlak, N.N.; Yildiz Dönmez, N.	2018	Outcom criteria: only relate to plant species, no direct evaluation about NbS intervention type.
A0429	5032	Perceptions of cultural ecosystem services in urban green spaces: A case study in Gwacheon, Republic of Korea	Ko, H.; Son, Y.	2018	Outcom criteria: confounding factors including NbS, thus no direct evaluation about NbS intervention.
A0439	5085	The reducing effect of green spaces with different vegetation structure on atmospheric particulate matter concentration in BaoJi City, China	Qiu, L.; Liu, F.; Zhang, X.; Gao, T.	2018	Intervention criteria: general green
A0442	5095	Not all green space is created equal: Biodiversity predicts psychological restorative benefits from urban green space	Wood, E.; Harsant, A.; Dallimer, M.; de Chavez, A.C.; McEachan, R.R.C.; Hassall, C.	2018	Outcom criteria: confounding factors including NbS, thus no direct evaluation about NbS intervention.
A0444	5107	Green spaces are not all the same for the provision of air purification and climate regulation services: The case of urban parks	Vieira, J.; Matos, P.; Mexia, T.; Silva, P.; Lopes, N.; Freitas, C.; Correia, O.; Santos-Reis, M.; Branquinho, C.; Pinho, P.	2018	Outcom criteria: confounding factors including NbS, thus no direct/clear evaluation about NbS intervention.
A0448	5179	Small but powerful: The importance of French community gardens for residents	Torres, A.C.; Prévot, A.-C.; Nadot, S.	2018	Outcome and Study type criteria: Conceptual research without direct evaluation on outcomes
A0451	5215	Ecosystem services: Urban parks under a magnifying glass	Mexia, T.; Vieira, J.; Príncipe, A.; Anjos, A.; Silva, P.; Lopes, N.; Freitas, C.; Santos-Reis, M.; Correia, O.; Branquinho, C.; Pinho, P.	2018	Outcome criteria: no direct evaluation
A0454	5230	The influence of the spatial characteristics of urban green space on the urban heat island effect in Suzhou Industrial Park	Xiao, X.D.; Dong, L.; Yan, H.; Yang, N.; Xiong, Y.	2018	Intervention criteria: general green
A0455	5243	Dispersion of traffic derived air pollutants into urban parks_x000D_	Xing, Y.; Brimblecombe, P.	2018	Outcome criteria: no direct evaluation
A0461	5283	Gardener well-being along social and biophysical landscape gradients	Egerer, M.H.; Philpott, S.M.; Bichier, P.; Jha, S.; Liere, H.; Lin, B.B.	2018	Outcome criteria: no direct evaluation about NbS intervention, investigating all the factors related to the beneficiaries.
A0465	5318	An exploration of psychosocial pathways of parks’ effects on health: A qualitative study	Swierad, E.M.; Huang, T.T.K.	2018	Study type: qualitative study without quantitative evaluation
A0468	5344	Attractiveness of urban parks for visitors versus their potential allergenic hazard: A case study in Rzeszów, Poland_x000D_	Ćwik, A.; Kasprzyk, I.; Wójcik, T.; Borycka, K.; Cariñanos, P.	2018	Outcome criteria: confoundinng factors, no direct evaluation of the outcomes
A0481	5460	Inter-annual thermoregulation of extensive green roofs in warm and cool seasons: Plant selection matters	Sookhan, N.; Margolis, L.; Scott MacIvor, J.	2018	Outcome criteria: only evaluating factors on micro level
A0493	5577	Trees and Crime in Bogota, Colombia: Is the link an ecosystem disservice or service?	Escobedo, F.J.; Clerici, N.; Staudhammer, C.L.; Feged-Rivadeneira, A.; Bohorquez, J.C.; Tovar, G.	2018	Intervention criteria: general green; Outcome criteria: evaluation on micro level of green spaces
A0500	5607	The influence of proximity to city parks and major roads on the development of arterial hypertension	Brazienė, A.; Venclovienė, J.; Tamošiūnas, A.; Dėdelė, A.; Lukšienė, D.; Radišauskas, R.	2018	Outcome criteria: confoundinng factors
A0509	5691	Residential greenspace might modify the effect of road traffic noise exposure on general mental health in students	Dzhambov, A.M.; Markevych, I.; Tilov, B.G.; Dimitrova, D.D.	2018	Intervention criteria: general green
A0511	5697	Local habitat characteristics have a stronger effect than the surrounding urban landscape on beetle communities on green roofs	Kyrö, K.; Brenneisen, S.; Kotze, D.J.; Szallies, A.; Gerner, M.; Lehvävirta, S.	2018	Outcome criteria: no direct evaluation about NbS intervention
A0420	4933	Analysis on the rainwater retention capability of mulches in urban green space_x000D_	Zhang, Y.; Qiao, L.; Wang, J.	2018	Outcome criteria: not aiming at the effect of NbS but at choosing mulching solutions, experiment without implementing on any sites.
A0432	5045	How important is green infrastructure in small and medium-sized towns? Lessons from South Africa	Shackleton, C.M.; Blair, A.; De Lacy, P.; Kaoma, H.; Mugwagwa, N.; Dalu, M.T.; Walton, W.	2018	Outcome criteria: no direct evaluation about NbS intervention, but ES mapping of overall vegetation
A0433	5046	Assessing green gentrification in historically disenfranchised neighborhoods: a longitudinal and spatial analysis of Barcelona	Anguelovski, I.; Connolly, J.J.T.; Masip, L.; Pearsall, H.	2018	Intervention criteria: general green
A0423	4993	Increasing biodiversity in urban green spaces through simple vegetation interventions	Threlfall, C.G.; Mata, L.; Mackie, J.A.; Hahs, A.K.; Stork, N.E.; Williams, N.S.G.; Livesley, S.J.	2017	Outcome: do not directly evaluate green space type, rather characteristics; Intervention criteria general green
A0425	5002	Assessing allergenicity in urban parks: A nature-based solution to reduce the impact on public health	Cariñanos, P.; Casares-Porcel, M.; Díaz de la Guardia, C.; Aira, M.J.; Belmonte, J.; Boi, M.; Elvira-Rendueles, B.; De Linares, C.; Fernández-Rodriguez, S.; Maya-Manzano, J.M.; Pérez-Badía, R.; Rodriguez-de la Cruz, D.; Rodríguez-Rajo, F.J.; Rojo-Úbeda, J.; Romero-Zarco, C.; Sánchez-Reyes, E.; Sánchez-Sánchez, J.; Tormo-Molina, R.; Vega Maray, A.M.	2017	Intervention criteria: general green
A0446	5146	Soil microbial communities are shaped by vegetation type and park age in cities under cold climate	Hui, N.; Jumpponen, A.; Francini, G.; Kotze, D.J.; Liu, X.; Romantschuk, M.; Strömmer, R.; Setälä, H.	2017	Outcome: do not directly evaluate green space type, rather characteristics
A0450	5214	Evaluation of natural sounds in urban greenery: Potential impact for urban nature preservation	Hedblom, M.; Knez, I.; Ode Sang, Å.; Gunnarsson, B.	2017	Outcome: no direct evaluation, Intervention: general green
A0460	5280	Collembolan biodiversity in Mediterranean urban parks: impact of history, urbanization, management and soil characteristics	Milano, V.; Cortet, J.; Baldantoni, D.; Bellino, A.; Dubs, F.; Nahmani, J.; Strumia, S.; Maisto, G.	2017	Outcome criteria: main aim is to investigate characteristics of park, not park itself
A0463	5301	Taxonomic diversity, functional diversity and evolutionary uniqueness in bird communities of Beijing's urban parks: Effects of land use and vegetation structure	Morelli, F.; Benedetti, Y.; Su, T.; Zhou, B.; Moravec, D.; Šímová, P.; Liang, W.	2017	Outcome criteria: no direct evaluation
A0467	5337	Local quality versus regional connectivity-habitat requirements of wintering woodpeckers in urban green spaces	Schütz, C.; Reckendorfer, W.; Schulze, C.H.	2017	Outcome criteria: no direct evaluation
A0470	5377	Microclimate land surface temperatures across urban land use/ land cover forms	Ali, S.B.; Patnaik, S.; Madguni, O.	2017	Outcome criteria: no direct evaluation
A0471	5382	Variability of bumblebee communities (Apidae, Bombini) in urban green areas	Michołap, P.; Sikora, A.; Kelm, M.; Sikora, M.	2017	Intervention: general green, Outcome criteria: no direct evaluation
A0474	5391	Student outcomes of eco- restoration service-learning experiences in urban woodlands	Knackmuhs, E.; Farmer, J.; Reynolds, H.L.	2017	Study type: conceptual, qualitative study
A0480	5451	Bee-friendly community gardens: Impact of environmental variables on the richness and abundance of exotic and native bees	Makinson, J.C.; Threlfall, C.G.; Latty, T.	2017	Outcome criteria: no direct evaluation
A0499	5603	The influence of small green space type and structure at the street level on urban heat island mitigation	Park, J.; Kim, J.-H.; Lee, D.K.; Park, C.Y.; Jeong, S.G.	2017	Intervention criteria: general green
A0504	5634	Do levees support diversity and affect spatial turnover of communities in plant-herbivore systems in an urban landscape?	Moroń, D.; Przybyłowicz, Ł.; Nobis, M.; Nobis, A.; Klichowska, E.; Lenda, M.; Skórka, P.; Tryjanowski, P.	2017	Intervention: Non-NbS (levees, vegetation is spontaneous)
A0505	5642	A peaceful place in the city—A qualitative study of restorative components of the cemetery	Nordh, H.; Evensen, K.H.; Skår, M.	2017	Study type: qualitative study without quantitative evaluation
A0506	5652	Biodiverse perennial meadows have aesthetic value and increase residents’ perceptions of site quality in urban green-space_x000D_	Southon, G.E.; Jorgensen, A.; Dunnett, N.; Hoyle, H.; Evans, K.L.	2017	Outcome criteria: factors influencing attitudes
A0518	5777	Building biodiversity: Drivers of bird and butterfly diversity on tropical urban roof gardens_x000D_	Wang, J.W.; Poh, C.H.; Tan, C.Y.T.; Lee, V.N.; Jain, A.; Webb, E.L.	2017	Outcome criteria: main aim is to investigate drivers on green roofs that impact fauna biodiversity, not green roof itself
A0519	5781	The influence of small urban parks characteristics on bird diversity: A case study of Petaling Jaya, Malaysia_x000D_	Jasmani, Z.; Ravn, H.P.; van den Bosch, C.C.K.	2017	Outcome criteria: main aim is to investigate drivers on mechanism/micro level green roofs that impact bird biodiversity
A0520	5802	All about the ‘wow factor’? The relationships between aesthetics, restorative effect and perceived biodiversity in designed urban planting_x000D_	Hoyle, H.; Hitchmough, J.; Jorgensen, A.	2017	Outcome criteria: mechanism/micro level characteristic study
A0531	5922	Effects of urban green belts on the air temperature, humidity and air quality_x000D_	Zhu, C.; Ji, P.; Li, S.	2017	Outcome criteria: mechanism/micro level characteristic study
A0536	5978	Fostering multi-functional urban agriculture: Experiences from the champions in a revitalized farm pond community in Taoyuan, Taiwan_x000D_	Chou, R.-J.; Wu, C.-T.; Huang, F.-T.	2017	Study type: qualitative study without quantitative evaluation
A0589	6689	Role of urban green spaces for saproxylic beetle conservation: a case study of tenebrionids in Rome, Italy	Fattorini, S.; Galassi, D.M.P.	2016	Intervention criteria: general green
A0590	6694	Mapping an ecological network of green habitat patches and their role in maintaining urban biodiversity in and around Debrecen city (Eastern Hungary)	Hüse, B.; Szabó, S.; Deák, B.; Tóthmérész, B.	2016	Intervention: general green, Outcome criteria: no direct evaluation
A0598	6812	Approaches to urban vegetation management and the impacts on urban bird and bat assemblages	Threlfall, C.G.; Williams, N.S.G.; Hahs, A.K.; Livesley, S.J.	2016	Outcome criteria: evaluating parameters of NbS, not type of NbS directly
A0602	6852	A green space between life and death – a case study of activities in Gamlebyen Cemetery in Oslo, Norway	Swensen, G.; Nordh, H.; Brendalsmo, J.	2016	Outcome criteria: no direct evaluation of the outcome
A0605	6872	Small scale green infrastructure design to meet different urban hydrological criteria	Jia, Z.; Tang, S.; Luo, W.; Li, S.; Zhou, M.	2016	Study type: methodology study
A0608	6910	Public parks and wellbeing in urban areas of the United States	Larson, L.R.; Jennings, V.; Cloutier, S.A.	2016	Outcome criteria: no direct evaluation, confounding factors
A0612	6943	Initial insights on the biodiversity potential of biosolar roofs: a London Olympic Park green roof case study	Nash, C.; Clough, J.; Gedge, D.; Lindsay, R.; Newport, D.; Ciupala, M.A.; Connop, S.	2016	Outcome criteria: main aim is effect of PV panel, no direct evaluation
A0613	6944	Woody trees, green space and park size improve avian biodiversity in urban landscapes of Peninsular Malaysia	Aida, N.; Sasidhran, S.; Kamarudin, N.; Aziz, N.; Puan, C.L.; Azhar, B.	2016	Outcome criteria: main aim is to investigate characteristics of park, not park itself
A0617	7005	The Soil Water Apportioning Method (SWAM): An approach for long-term, low-cost monitoring of green roof hydrologic performance	Hakimdavar, R.; Culligan, P.J.; Guido, A.; McGillis, W.R.	2016	Study type: methodology study
A0620	7020	Assessing the effects of catchment-scale urban green infrastructure retrofits on hydrograph characteristics	Jarden, K.M.; Jefferson, A.J.; Grieser, J.M.	2016	Intervention criteria: general green
A0621	7023	Community gardens in Israel: Characteristics and perceived functions	Filkobski, I.; Rofè, Y.; Tal, A.	2016	Study type: qualitative study without quantitative evaluation
A0624	7033	A social assessment of urban parkland: Analyzing park use and meaning to inform management and resilience planning_x000D_	Campbell, L.K.; Svendsen, E.S.; Sonti, N.F.; Johnson, M.L.	2016	Study type: qualitative study without quantitative evaluation
A0628	7049	Building height matters: nesting activity of bees and wasps on vegetated roofs	MacIvor, J.S.	2016	Outcome criteria: no direct evaluation about NbS intervention
A0637	7184	Tree species suitability to bioswales and impact on the urban water budget_x000D_	Scharenbroch, B.C.; Morgenroth, J.; Maule, B.	2016	Outcome criteria: main aim is to investigate characteristics of bioswale, not bioswale itself
A0642	7266	The role of soundscape in nature-based rehabilitation: A patient perspective_x000D_	Cerwén, G.; Pedersen, E.; Pálsdóttir, A.-M.	2016	Study type: qualitative study without quantitative evaluation
A0647	7292	The effect of biodiversity on green space users' wellbeing-An empirical investigation using physiological evidence_x000D_	Chang, K.G.; Sullivan, W.C.; Lin, Y.-H.; Su, W.; Chang, C.-Y.	2016	Intervention criteria: general green
A0652	7332	Green roofs: Experimental and analytical study of its potential for urban microclimate regulation in Mediterranean–continental climates_x000D_	Alcazar, S.S.; Olivieri, F.; Neila, J.	2016	Study type: proposed case studies
A0658	7414	Roadside vegetation barrier designs to mitigate near-road air pollution impacts_x000D_	Tong, Z.; Baldauf, R.W.; Isakov, V.; Deshmukh, P.; Max Zhang, K.	2016	Outcome criteria: mechanism study; Study type: proposed design scenario
A0662	7427	Air temperature cooling by extensive green roofs in Toronto Canada_x000D_	MacIvor, J.S.; Margolis, L.; Perotto, M.; Drake, J.A.P.	2016	Outcome criteria: mechanism/micro level characteristic study
A0657	7413	Evaluation of the capability of low-impact development practices for the removal of heavy metal from urban stormwater runoff_x000D_	Maniquiz-Redillas, M.C.; Kim, L.-H.	2016	Outcome criteria: medal removal process/mechanism
A0604	6868	Citizens' voice: A case study about perceived ecosystem services by urban park users in Rotterdam, the Netherlands_x000D_	Buchel, S.; Frantzeskaki, N.	2015	Study type: qualitative study without quantitative evaluation
A0615	6995	Factors driving the vascular plant species richness in urban green spaces: Using a multivariable approach	Matthies, S.A.; Rüter, S.; Prasse, R.; Schaarschmidt, F.	2015	Intervention criteria: general green. Outcome criteria: confoundinng factors
A0616	7001	Assessing climate-adaptation effect of extensive tropical green roofs in cities_x000D_	Jim, C.Y.	2015	Outcome criteria: evaluation on micro level of green spaces, mechanism of plant species for cooling effect
A0626	7039	Local and landscape correlates of spider activity density and species richness in Urban Gardens_x000D_	Otoshi, M.D.; Bichier, P.; Philpott, S.M.	2015	Outcome criteria: main aim is to investigate characteristics of urban garden that impact spider biodiversity, not garden itself
A0630	7062	Fear of crime in urban parks - What the residents of Kuala Lumpur have to say?_x000D_	Maruthaveeran, S.; Van den Bosh, C.K.	2015	Study type: qualitative study without quantitative evaluation
A0640	7226	Urban and peri-urban forests in the metropolitan area of Rome: Ecophysiological response of Quercus ilex L. in two green infrastructures in an ecosystem services perspective_x000D_	Fusaro, L.; Salvatori, E.; Mereu, S.; Marando, F.; Scassellati, E.; Abbate, G.; Manes, F.	2015	Outcome criteria: no direct evaluation, confounding factors
A0653	7337	Conservation of fragmented grasslands as part of the urban green infrastructure: how important are species diversity, functional diversity and landscape functionality?_x000D_	van der Walt, L.; Cilliers, S.S.; Du Toit, M.J.; Kellner, K.	2015	Outcome criteria: not aiming at the effect of NbS but the progress of urbanisation impact on grassland
A0661	7419	Air pollution tolerance index and anticipated performance index of some plant species for development of urban forest	Pandey, A.K.; Pandey, M.; Mishra, A.; Tiwary, S.M.; Tripathi, B.D.	2015	Outcome criteria: not aiming at the effect of NbS but at choosing plant species that are tolerant to air pollution

### Sheet: Included in the map
Article ID	Author	Cadima ID	Publication year	Title	Journal
A0005	McConnell, K.; Braneon, C.V.; Glenn, E.; Stamler, N.; Mallen, E.; Johnson, D.P.; Pandya, R.; Abramowitz, J.; Fernandez, G.; Rosenzweig, C.	467	2022	A quasi-experimental approach for evaluating the heat mitigation effects of green roofs in Chicago, Illinois	Sustainable Cities and Society
A0126	Hundertmark, W.J.; Lee, M.; Smith, I.A.; Bang, A.H.Y.; Chen, V.; Gately, C.K.; Templer, P.H.; Hutyra, L.R.	1303	2021	Influence of landscape management practices on urban greenhouse gas budgets	Carbon Balance and Management
A0125	Gonsalves, S.; Starry, O.; Szallies, A.; Brenneisen, S.	1285	2021	The effect of urban green roof design on beetle biodiversity	Urban Ecosystems
A0124	Schwartz, S.S.; Smith, B.	1275	2021	Cultivating Stormwater Services with Soil Decompaction and Amendment	Journal of Hydrologic Engineering
A0123	Lavelle, A.M.; Chadwick, M.A.; Chadwick, D.D.A.; Pritchard, E.G.; Bury, N.R.	1263	2021	Effects of habitat restoration on fish communities in urban streams	Water (Switzerland)
A0121	Wei, H.; Hauer, R.J.; Guo, S.	1253	2021	Daytime dynamic of spontaneous expressions of pedestrians in an urban forest park	Urban Forestry and Urban Greening
A0118	Liu, F.; Lu, J.	1225	2021	Ecological engineering approaches to restoring the aquatic biological community of an urban pond ecosystem and its effects on water quality - A case study of the urban Xixi National Wetland Park in China	Knowledge and Management of Aquatic Ecosystems
A0115	Susilowati, A.; Rangkuti, A.B.; Rachmat, H.H.; Iswanto, A.H.; Harahap, M.M.; Elfiati, D.; Slamet, B.; Ginting, I.M.	1189	2021	Maintaining tree biodiversity in urban communities on the university campus	Biodiversitas
A0111	Ojeda Sánchez, C.; Segú-Tell, J.; Gomez-Barroso, D.; Pardo Romaguera, E.; Ortega-García, J.A.; Ramis, R.	1096	2021	Urban green spaces and childhood leukemia incidence: A population-based case-control study in Madrid.	Environmental Research
A0109	Yuan, J.; Zhang, G.; Chen, L.; Luo, J.; You, F.	1047	2021	Experiment using semi-natural meadow vegetation for restoration of river revetments: A case study in the upper reaches of the Yangtze River	Ecological Engineering
A0108	Razzaghmanesh, M.; Borst, M.; Liu, J.; Ahmed, F.; O'Connor, T.; Selvakumar, A.	1031	2021	Air Temperature Reductions at the Base of Tree Canopies	Journal of Sustainable Water in the Built Environment
A0107	Ren, Z.; Zhao, H.; Fu, Y.; Xiao, L.; Dong, Y.	1023	2021	Effects of urban street trees on human thermal comfort and physiological indices: a case study in Changchun city, China	Journal of Forestry Research
A0106	Kasprzyk, I.; Grinn-Gofroń, A.; Ćwik, A.; Kluska, K.; Cariñanos, P.; Wójcik, T.	1013	2021	Allergenic fungal spores in the air of urban parks	Aerobiologia
A0105	Chalmin-Pui, L.S.; Roe, J.; Griffiths, A.; Smyth, N.; Heaton, T.; Clayden, A.; Cameron, R.	990	2021	“It made me feel brighter in myself”- The health and well-being impacts of a residential front garden horticultural intervention	Landscape and Urban Planning
A0104	Liu, J.; Zhang, X.; Xu, Z.; Wang, J.; Ma, B.; Xue, R.; Li, Q.	981	2021	Evaluation of the impact of urban river bends on the enhancement of aquatic habitats using a two-dimensional habitat suitability model	Ecological Informatics
A0103	Xu, J.; Wang, F.; Chen, L.; Zhang, W.	965	2021	Perceived urban green and residents’ health in Beijing	SSM - Population Health
A0101	Ward, E.B.; Doroski, D.A.; Felson, A.J.; Hallett, R.A.; Oldfield, E.E.; Kuebbing, S.E.; Bradford, M.A.	944	2021	Positive long-term impacts of restoration on soils in an experimental urban forest	Ecological Applications
A0099	Kanelli, A.A.; Dimitrakopoulos, P.G.; Fyllas, N.M.; Chrousos, G.P.; Kalantzi, O.-I.	937	2021	Engaging the senses: The association of urban green space with general health and well-being in urban residents	Sustainability (Switzerland)
A0097	Winkler, J.; Malovcová, M.; Adamcová, D.; Ogrodnik, P.; Pasternak, G.; Zumr, D.; Kosmala, M.; Koda, E.; Vaverková, M.D.	924	2021	Significance of urban vegetation on lawns regarding the risk of fire	Sustainability (Switzerland)
A0096	Fabián, D.; González, E.; Sánchez Domínguez, M.V.; Salvo, A.; Fenoglio, M.S.	909	2021	Towards the design of biodiverse green roofs in Argentina: Assessing key elements for different functional groups of arthropods	Urban Forestry and Urban Greening
A0095	Abu Ali, M.; Alawadi, K.; Khanal, A.	894	2021	The role of green infrastructure in enhancing microclimate conditions: A case study of a low-rise neighborhood in Abu Dhabi	Sustainability (Switzerland)
A0093	Sabariego, S.; García-Ventura, C.; Cariñanos, P.	889	2021	Estimating the allergenic potential of urban green areas in the city of Madrid (Spain)	Aerobiologia
A0092	Wu, L.; Kim, S.K.	882	2021	Health outcomes of urban green space in China: Evidence from Beijing	Sustainable Cities and Society
A0091	Feng, W.; Ding, W.; Zhen, M.; Zou, W.; Wang, H.	879	2021	Cooling effect of urban small green spaces in Qujiang Campus, Xi’an Jiaotong University, China	Environment, Development and Sustainability
A0089	Ouellet, V.; Khamis, K.; Croghan, D.; Hernandez Gonzalez, L.M.; Rivera, V.A.; Phillips, C.B.; Packman, A.I.; Miller, W.M.; Hawke, R.G.; Hannah, D.M.; Krause, S.	855	2021	Green roof vegetation management alters potential for water quality and temperature mitigation	Ecohydrology
A0088	Aliyas, Z.	846	2021	Physical, mental, and physiological health benefits of green and blue outdoor spaces among elderly people	International Journal of Environmental Health Research
A0087	Piaggio, M.	841	2021	The value of public urban green spaces: Measuring the effects of proximity to and size of urban green spaces on housing market values in San José, Costa Rica	Land Use Policy
A0086	Tan, X.; Hirabayashi, S.; Shibata, S.	839	2021	Estimation of ecosystem services provided by street trees in Kyoto, Japan	Forests
A0085	Lin, M.; Dong, J.; Jones, L.; Liu, J.; Lin, T.; Zuo, J.; Ye, H.; Zhang, G.; Zhou, T.	834	2021	Modeling green roofs’ cooling effect in high-density urban areas based on law of diminishing marginal utility of the cooling efficiency: A case study of Xiamen Island, China	Journal of Cleaner Production
A0084	Pecina, V.; Juřička, D.; Vašinová Galiová, M.; Kynický, J.; Baláková, L.; Brtnický, M.	828	2021	Polluted brownfield site converted into a public urban park: A place providing ecosystem services or a hidden health threat?	Journal of Environmental Management
A0083	Baruch, Z.; Liddicoat, C.; Cando-Dumancela, C.; Laws, M.; Morelli, H.; Weinstein, P.; Young, J.M.; Breed, M.F.	824	2021	Increased plant species richness associates with greater soil bacterial diversity in urban green spaces	Environmental Research
A0081	Pithon, J.A.; Duflot, R.; Beaujouan, V.; Jagaille, M.; Pain, G.; Daniel, H.	793	2021	Grasslands provide diverse opportunities for bird species along an urban-rural gradient	Urban Ecosystems
A0080	Li, W.; Cheng, G.; Wu, Z.; Chen, X.	789	2021	Pilot-scale constructed bypass channel for urban river restoration: the remedial efficiency and the variance in biodiversity	Environmental Science and Pollution Research
A0079	Evensen, K.H.; Nordh, H.; Hassan, R.; Fyhri, A.	785	2021	Testing the effect of hedge height on perceived safety-a landscape design intervention	Sustainability (Switzerland)
A0078	Kabisch, N.; Püffel, C.; Masztalerz, O.; Hemmerling, J.; Kraemer, R.	779	2021	Physiological and psychological effects of visits to different urban green and street environments in older people: A field experiment in a dense inner-city area	Landscape and Urban Planning
A0077	Wright, J.; Lytle, J.; Santillo, D.; Marcos, L.; Mai, K.V.	778	2021	Addressing the water–energy–food nexus through enhanced green roof performance	Sustainability (Switzerland)
A0076	Lemgruber, L.S.; Maioli, V.; Latawiec, A.E.; Solórzano, A.; Moraes, L.F.D.; Lino, E.D.S.M.; Pena, I.A.B.; Strassburg, B.B.N.	769	2021	Socioeconomic impacts of urban restoration in the Atlantic Forest, Brazil	Urban Forestry and Urban Greening
A0075	Gonçalves, S.F.; Lourenço, A.C.D.P.; Bueno Filho, J.S.D.S.; de Toledo, M.C.B.	767	2021	Characteristics of residential backyards that contribute to conservation and diversity of urban birds: A case study in a Southeastern Brazilian city	Urban Forestry and Urban Greening
A0074	Maćkiewicz, B.; Asuero, R.P.	725	2021	Public versus private: Juxtaposing urban allotment gardens as multifunctional nature-based Solutions. Insights from Seville	Urban Forestry and Urban Greening
A0073	Han, D.; Zhang, C.; Wang, C.; She, J.; Sun, Z.; Zhao, D.; Bian, Q.; Han, W.; Yin, L.; Sun, R.; Wang, X.; Cheng, H.	705	2021	Differences in response of butterfly diversity and species composition in urban parks to land cover and local habitat variables	Forests
A0072	Lange-Kabitz, C.; Reich, M.; Zoch, A.	704	2021	Extensively managed or abandoned urban green spaces and their habitat potential for butterflies	Basic and Applied Ecology
A0066	Galli, A.; Peruzzi, C.; Beltrame, L.; Cislaghi, A.; Masseroni, D.	620	2021	Evaluating the infiltration capacity of degraded vs. rehabilitated urban greenspaces: Lessons learnt from a real-world Italian case study	Science of the Total Environment
A0065	Maes, M.J.A.; Pirani, M.; Booth, E.R.; Shen, C.; Milligan, B.; Jones, K.E.; Toledano, M.B.	602	2021	Benefit of woodland and other natural environments for adolescents’ cognition and mental health	Nature Sustainability
A0064	Gunawardena, K.; Steemers, K.	585	2021	Living wall influence on the microclimates of sheltered urban conditions: results from monitoring studies	Architectural Science Review
A0062	Li, Y.; Fan, S.; Li, K.; Zhang, Y.; Kong, L.; Xie, Y.; Dong, L.	557	2021	Large urban parks summertime cool and wet island intensity and its influencing factors in Beijing, China	Urban Forestry and Urban Greening
A0061	Vereecken, N.J.; Weekers, T.; Marshall, L.; D'Haeseleer, J.; Cuypers, M.; Pauly, A.; Pasau, B.; Leclercq, N.; Tshibungu, A.; Molenberg, J.-M.; De Greef, S.	555	2021	Five years of citizen science and standardised field surveys in an informal urban green space reveal a threatened Eden for wild bees in Brussels, Belgium	Insect Conservation and Diversity
A0060	Long, F.; Shi, L.	550	2021	Growth in surrounding consumer amenities: The economic externality of urban parks	Growth and Change
A0059	Exantus, J.-M.; Beaune, D.; Cézilly, F.	545	2021	The relevance of urban agroforestry and urban remnant forest for avian diversity in a densely-populated developing country: The case of Port-au-Prince, Haiti	Urban Forestry and Urban Greening
A0058	Morandi, C.; Schreiner, G.; Moosmann, P.; Steinmetz, H.	537	2021	Elevated vertical-flow constructed wetlands for light greywater treatment	Water (Switzerland)
A0057	Uebel, K.; Marselle, M.; Dean, A.J.; Rhodes, J.R.; Bonn, A.	525	2021	Urban green space soundscapes and their perceived restorativeness	People and Nature
A0056	Jin, H.-Y.; Kwon, Y.; Yoo, S.; Yim, D.-H.; Han, S.	515	2021	Can urban greening using abandoned places promote citizens’ wellbeing? Case in Daegu City, South Korea	Urban Forestry and Urban Greening
A0055	Lin, Q.; Zhang, Y.; Marrs, R.; Sekar, R.; Wu, N.; Luo, X.	508	2021	The effect of habitat restoration on macroinvertebrate communities in Shaoxi rivers, China	Environmental Science and Pollution Research
A0054	Olszewska-Guizzo, A.; Mukoyama, A.; Naganawa, S.; Dan, I.; Husain, S.F.; Ho, C.S.; Ho, R.	507	2021	Hemodynamic response to three types of urban spaces before and after lockdown during the covid-19 pandemic	International Journal of Environmental Research and Public Health
A0053	Cui, L.; Rupprecht, C.D.D.; Shibata, S.	499	2021	Climate-responsive green-space design inspired by traditional gardens: Microclimate and human thermal comfort of Japanese gardens	Sustainability (Switzerland)
A0050	Gong, C.; Xian, C.; Cui, B.; He, G.; Wei, M.; Zhang, Z.; Ouyang, Z.	403	2021	Estimating NOx removal capacity of urban trees using stable isotope method: A case study of Beijing, China	Environmental Pollution
A0049	Lim, M.; Xenarios, S.	400	2021	Economic assessment of urban space and blue-green infrastructure in Singapore	Journal of Urban Ecology
A0048	Anderson, V.; Gough, W.A.	367	2021	Nature-based resilience: a multi-type evaluation of productive green infrastructure in agricultural settings in ontario, canada	Atmosphere
A0047	Ariluoma, M.; Ottelin, J.; Hautamäki, R.; Tuhkanen, E.-M.; Mänttäri, M.	359	2021	Carbon sequestration and storage potential of urban green in residential yards: A case study from Helsinki	Urban Forestry and Urban Greening
A0046	Abdul Aziz, N.A.; Shian, L.Y.; Mokhtar, M.D.M.; Raman, T.L.; Saikim, F.H.; Nordin, N.M.	349	2021	Effectiveness of urban green space on undergraduates' stress relief in tropical city: A field experiment in Kuala Lumpur	Urban Forestry and Urban Greening
A0045	Corrêa, C.J.P.; Tonello, K.C.; Nnadi, E.	327	2021	Urban Gardens and Soil Compaction: a Land Use Alternative for Runoff Decrease	Environmental Processes
A0043	de Groot, M.; Flajšman, K.; Mihelič, T.; Vilhar, U.; Simončič, P.; Verlič, A.	310	2021	Green space area and type affect bird communities in a South-eastern European city	Urban Forestry and Urban Greening
A0042	Wu, C.; Li, J.; Wang, C.; Song, C.; Haase, D.; Breuste, J.; Finka, M.	276	2021	Estimating the Cooling Effect of Pocket Green Space in High Density Urban Areas in Shanghai, China	Frontiers in Environmental Science
A0041	Castelli, K.R.; Silva, A.M.; Dunning, J.B., Jr	258	2021	Improving the biodiversity in urban green spaces: A nature based approach	Ecological Engineering
A0040	Lehnert, M.; Tokar, V.; Jurek, M.; Geletič, J.	252	2021	Summer thermal comfort in Czech cities: measured effects of blue and green features in city centres	International Journal of Biometeorology
A0039	Korányi, D.; Gallé, R.; Donkó, B.; Chamberlain, D.E.; Batáry, P.	244	2021	Urbanization does not affect green space bird species richness in a mid-sized city	Urban Ecosystems
A0038	Chowdhury, S.; Shahriar, S.A.; Böhm, M.; Jain, A.; Aich, U.; Zalucki, M.P.; Hesselberg, T.; Morelli, F.; Benedetti, Y.; Persson, A.S.; Roy, D.K.; Rahman, S.; Ahmed, S.; Fuller, R.A.	228	2021	Urban green spaces in Dhaka, Bangladesh, harbour nearly half the country's butterfly diversity	Journal of Urban Ecology
A0037	Beaugeard, E.; Brischoux, F.; Angelier, F.	220	2021	Green infrastructures and ecological corridors shape avian biodiversity in a small French city	Urban Ecosystems
A0036	Kaushik, M.; Tiwari, S.; Manisha, K.	217	2021	Habitat patch size and tree species richness shape the bird community in urban green spaces of rapidly urbanizing Himalayan foothill region of India	Urban Ecosystems
A0035	Xie, Q.; Li, J.	193	2021	Detecting the cool island effect of urban parks in Wuhan: A city on rivers	International Journal of Environmental Research and Public Health
A0034	Liu, H.; Ren, H.; Remme, R.P.; Nong, H.; Sui, C.	183	2021	The effect of urban nature exposure on mental health—a case study of Guangzhou	Journal of Cleaner Production
A0033	Acheampong, E.B.; Manu, G.; Asante, W.A.; Kyere, B.	177	2021	The role of urban tropical botanic gardens in biodiversity conservation: An example from the KNUST botanic garden in Kumasi, Ghana	Biotropica
A0030	Hejna, M.; Cutright, T.J.	53	2021	Stream restoration reduces elevated phosphorus levels in an urban watershed	Limnologica
A0029	Vander Meer, L.; DeHeer, K.; Mellinger, J.; Gibes, S.; Paasch, B.; Wildschut, J.; Miller, W.L.; He, S.-Y.; DuBois, K.N.	30	2021	Indicator species characterization and removal in a detention pond in the Plaster Creek watershed	Journal of Environmental Management
A0028	Mottaghi, M.; Kylin, M.; Kopljar, S.; Sternudd, C.	5	2021	Blue‐green playscapes: Exploring children’s places in stormwater spaces in augustenborg, malmö	Urban Planning
A0027	Anderson, V.; Gough, W.A.	4	2021	Nature-based cooling potential: a multi-type green infrastructure evaluation in Toronto, Ontario, Canada	International Journal of Biometeorology
A0011	Ye, Y.; Qiu, H.	1343	2021	Environmental and social benefits, and their coupling coordination in urban wetland parks	Urban Forestry and Urban Greening
A0010	Buzzard, V.; Gil-Loaiza, J.; Graf Grachet, N.; Talkington, H.; Youngerman, C.; Tfaily, M.M.; Meredith, L.K.	1328	2021	Green infrastructure influences soil health: Biological divergence one year after installation	Science of the Total Environment
A0009	Lamhamedi, H.; Lizin, S.; Witters, N.; Malina, R.; Baguare, A.	1293	2021	The recreational value of a peri-urban forest in Morocco	Urban Forestry and Urban Greening
A0008	Stas, M.; Aerts, R.; Hendrickx, M.; Dendoncker, N.; Dujardin, S.; Linard, C.; Nawrot, T.S.; Van Nieuwenhuyse, A.; Aerts, J.-M.; Van Orshoven, J.; Somers, B.	1109	2021	Residential green space types, allergy symptoms and mental health in a cohort of tree pollen allergy patients	Landscape and Urban Planning
A0007	Reeves, J.P.; John, C.H.D.; Wood, K.A.; Maund, P.R.	798	2021	A qualitative analysis of UK wetland visitor centres as a health resource	International Journal of Environmental Research and Public Health
A0006	Cruz, J.A.; Blanco, A.C.; Garcia, J.J.; Santos, J.A.; Moscoso, A.D.	523	2021	Evaluation of the cooling effect of green and blue spaces on urban microclimate through numerical simulation: A case study of Iloilo River Esplanade, Philippines	Sustainable Cities and Society
A0003	Francoeur, X.W.; Dagenais, D.; Paquette, A.; Dupras, J.; Messier, C.	209	2021	Complexifying the urban lawn improves heat mitigation and arthropod biodiversity	Urban Forestry and Urban Greening
A0002	Gómez-Villarino, M.T.; Gómez Villarino, M.; Ruiz-Garcia, L.	160	2021	Implementation of urban green infrastructures in peri-urban areas: A case study of climate change mitigation in madrid	Agronomy
A0001	Marques, P.; Silva, A.S.; Quaresma, Y.; Manna, L.R.; de Magalhães Neto, N.; Mazzoni, R.	107	2021	Home gardens can be more important than other urban green infrastructure for mental well-being during COVID-19 pandemics	Urban Forestry and Urban Greening
A0256	Zhang, L.; Wei, D.; Hou, Y.; Du, J.; Liu, Z.; Zhang, G.; Shi, L.	3042	2020	Outdoor thermal comfort of urban park-A case study	Sustainability (Switzerland)
A0253	Yamanaka, S.; Ishiyama, N.; Senzaki, M.; Morimoto, J.; Kitazawa, M.; Fuke, N.; Nakamura, F.	3022	2020	Role of flood-control basins as summer habitat for wetland species - A multiple-taxon approach	Ecological Engineering
A0251	Afrad, A.; Kawazoe, Y.	3017	2020	Can interaction with informal urban green space reduce depression levels? An analysis of potted street gardens in Tangier, Morocco	Public Health
A0250	Aerts, R.; Dujardin, S.; Nemery, B.; Van Nieuwenhuyse, A.; Van Orshoven, J.; Aerts, J.-M.; Somers, B.; Hendrickx, M.; Bruffaerts, N.; Bauwelinck, M.; Casas, L.; Demoury, C.; Plusquin, M.; Nawrot, T.S.	3013	2020	Residential green space and medication sales for childhood asthma: A longitudinal ecological study in Belgium	Environmental Research
A0249	Yilma, G.; Derero, A.	3007	2020	Carbon stock and woody species diversity patterns in church forests along church age gradient in Addis Ababa, Ethiopia	Urban Ecosystems
A0248	Burgis, C.R.; Hayes, G.M.; Henderson, D.A.; Zhang, W.; Smith, J.A.	3002	2020	Green stormwater infrastructure redirects deicing salt from surface water to groundwater	Science of the Total Environment
A0247	Anggrahita, H.; Susilowati, M.H.D.; Guswandi; Purwanto, S.A.	2984	2020	The impact of greening the narrow alleys of densely populated settlements on the reduction of urban heat in Jakarta	International Journal of GEOMATE
A0246	Lee, L.S.H.; Jim, C.Y.	2928	2020	Thermal-irradiance behaviours of subtropical intensive green roof in winter and landscape-soil design implications	Energy and Buildings
A0244	Amoatey, P.; Sulaiman, H.	2909	2020	Quantifying carbon storage potential of urban plantations and landscapes in Muscat, Oman	Environment, Development and Sustainability
A0243	Dromgold, J.R.; Threlfall, C.G.; Norton, B.A.; Williams, N.S.G.	2896	2020	Green roof and ground-level invertebrate communities are similar and are driven by building height and landscape context	Journal of Urban Ecology
A0242	Tieges, Z.; McGregor, D.; Georgiou, M.; Smith, N.; Saunders, J.; Millar, R.; Morison, G.; Chastin, S.	2895	2020	The impact of regeneration and climate adaptations of urban green–blue assets on all-cause mortality: A 17-year longitudinal study	International Journal of Environmental Research and Public Health
A0241	Kuang, W.	2888	2020	Seasonal Variation in Air Temperature and Relative Humidity on Building Areas and in Green Spaces in Beijing, China	Chinese Geographical Science
A0240	Gagliardi, C.; Pillemer, K.; Gambella, E.; Piccinini, F.; Fabbietti, P.	2881	2020	Benefits for older people engaged in environmental volunteering and socializing activities in city parks: Preliminary results of a program in Italy	International Journal of Environmental Research and Public Health
A0239	Astell-Burt, T.; Feng, X.	2860	2020	Greener neighbourhoods, better memory? A longitudinal study	Health and Place
A0238	Del Toro, I.; Ribbons, R.R.	2838	2020	No Mow May lawns have higher pollinator richness and abundances: An engaged community provides floral resources for pollinators	PeerJ
A0237	Oliveira, M.T.P.; Silva, J.L.S.; Cruz-Neto, O.; Borges, L.A.; Girão, L.C.; Tabarelli, M.; Lopes, A.V.	2816	2020	Urban green areas retain just a small fraction of tree reproductive diversity of the Atlantic forest	Urban Forestry and Urban Greening
A0235	Aram, F.; Solgi, E.; Baghaee, S.; Higueras García, E.; Mosavi, A.; Band, S.S.	2793	2020	How parks provide thermal comfort perception in the metropolitan cores; a case study in Madrid Mediterranean climatic zone	Climate Risk Management
A0234	Fröhlich, A.; Ciach, M.	2785	2020	Dead tree branches in urban forests and private gardens are key habitat components for woodpeckers in a city matrix	Landscape and Urban Planning
A0231	de Bell, S.; Graham, H.; White, P.C.L.	2745	2020	Evaluating dual ecological and well-being benefits from an urban restoration project	Sustainability (Switzerland)
A0230	Pearsall, H.; Eller, J.K.	2743	2020	Locating the green space paradox: A study of gentrification and public green space accessibility in Philadelphia, Pennsylvania	Landscape and Urban Planning
A0229	Pardela, L.; Kowalczyk, T.; Bogacz, A.; Kasowska, D.	2741	2020	Sustainable green roof ecosystems: 100 years of functioning on fortifications-A case study	Sustainability (Switzerland)
A0226	Astell-Burt, T.; Feng, X.	2725	2020	Does sleep grow on trees? A longitudinal study to investigate potential prevention of insufficient sleep with different types of urban green space	SSM - Population Health
A0224	Fung, C.K.W.; Jim, C.Y.	2694	2020	Influence of blue infrastructure on lawn thermal microclimate in a subtropical green space	Sustainable Cities and Society
A0223	Lindén, L.; Riikonen, A.; Setälä, H.; Yli-Pelkonen, V.	2683	2020	Quantifying carbon stocks in urban parks under cold climate conditions	Urban Forestry and Urban Greening
A0222	Macfarlane, G.S.; Boyd, N.; Taylor, J.E.; Watkins, K.	2667	2020	Modeling the impacts of park access on health outcomes: A utility-based accessibility approach	Environment and Planning B: Urban Analytics and City Science
A0221	Kim, W.-M.; Kim, S.-Y.; Song, W.	2653	2020	Microhabitat characteristics affecting the occurrence and diversity of queen hornets (genus Vespa) in an urban green area	Landscape and Ecological Engineering
A0219	Li, J.; Wang, Y.; Ni, Z.; Chen, S.; Xia, B.	2651	2020	An integrated strategy to improve the microclimate regulation of green-blue-grey infrastructures in specific urban forms	Journal of Cleaner Production
A0217	Bhatta, V.R.; Kumar, A.N.	2640	2020	Native bee diversity and abundance in an urban green space in Bengaluru, India y	Journal of Environmental Biology
A0216	Anisimova, S.	2628	2020	Inventory of allergenic pollen Urban dendroflora as a basis for designing healthier green infrastructure	Forestry Ideas
A0215	Hajzeri, A.	2612	2020	The management of urban parks and its contribution to social interactions	Arboricultural Journal
A0214	Zhang, Z.; Huang, G.	2605	2020	How do urban parks provide bird habitats and birdwatching service? Evidence from Beijing, China	Remote Sensing
A0213	Krivtsov, V.; Birkinshaw, S.; Arthur, S.; Knott, D.; Monfries, R.; Wilson, K.; Christie, D.; Chamberlain, D.; Brownless, P.; Kelly, D.; Buckman, J.; Forbes, H.; Monteiro, Y.	2597	2020	Flood resilience, amenity and biodiversity benefits of an historic urban pond	Philosophical Transactions of the Royal Society A: Mathematical, Physical and Engineering Sciences
A0212	Bandurski, K.; Bandurska, H.; Kazimierczak-Grygiel, E.; Koczyk, H.	2595	2020	The green structure for outdoor places in dry, hot regions and seasons-providing human thermal comfort in sustainable cities	Energies
A0211	Schröder, R.; Kiehl, K.	2587	2020	Ecological restoration of an urban demolition site through introduction of native forb species	Urban Forestry and Urban Greening
A0209	Yigitcanlar, T.; Kamruzzaman, M.; Teimouri, R.; Degirmenci, K.; Alanjagh, F.	2569	2020	Association between park visits and mental health in a developing country context: The case of Tabriz, Iran	Landscape and Urban Planning
A0208	Chen, S.; Wang, Y.; Ni, Z.; Zhang, X.; Xia, B.	2561	2020	Benefits of the ecosystem services provided by urban green infrastructures: Differences between perception and measurements	Urban Forestry and Urban Greening
A0205	Gao, T.; Liu, F.; Wang, Y.; Mu, S.; Qiu, L.	2523	2020	Reduction of atmospheric suspended particulate matter concentration and influencing factors of green space in Urban forest park	Forests
A0203	Marselle, M.R.; Bowler, D.E.; Watzema, J.; Eichenberg, D.; Kirsten, T.; Bonn, A.	2508	2020	Urban street tree biodiversity and antidepressant prescriptions	Scientific Reports
A0202	Lanner, J.; Kratschmer, S.; Petrović, B.; Gaulhofer, F.; Meimberg, H.; Pachinger, B.	2507	2020	City dwelling wild bees: how communal gardens promote species richness	Urban Ecosystems
A0201	Braschler, B.; Gilgado, J.D.; Zwahlen, V.; Rusterholz, H.-P.; Buchholz, S.; Baur, B.	2499	2020	Ground-dwelling invertebrate diversity in domestic gardens along a rural-urban gradient: Landscape characteristics are more important than garden characteristics	PLoS ONE
A0200	Treese, S.; Childers, D.L.; Sanchez, C.A.	2498	2020	Long-Term Trends in Nitrogen Removal by an Aridland Constructed Treatment Wetland	Wetlands
A0199	Zhu, X.; Gao, M.; Zhao, W.; Ge, T.	2458	2020	Does the presence of birdsongs improve perceived levels of mental restoration from park use? Experiments on parkways of harbin sun island in China	International Journal of Environmental Research and Public Health
A0192	Mao, Q.; Wang, L.; Guo, Q.; Li, Y.; Liu, M.; Xu, G.	2415	2020	Evaluating Cultural Ecosystem Services of Urban Residential Green Spaces From the Perspective of Residents' Satisfaction With Green Space	Frontiers in Public Health
A0191	Moreira, T.C.L.; Polizel, J.L.; Santos, I.S.; Silva Filho, D.F.; Bensenor, I.; Lotufo, P.A.; Mauad, T.	2414	2020	Green spaces, land cover, street trees and hypertension in the megacity of são paulo	International Journal of Environmental Research and Public Health
A0188	Hoover, F.-A.; Price, J.I.; Hopton, M.E.	2377	2020	Examining the effects of green infrastructure on residential sales prices in Omaha, Nebraska	Urban Forestry and Urban Greening
A0187	Velasco-Jiménez, M.J.; Alcázar, P.; Cariñanos, P.; Galán, C.	2357	2020	Allergenicity of the urban green areas in the city of Córdoba (Spain)	Urban Forestry and Urban Greening
A0186	Kaczyńska, M.	2335	2020	The church garden as an element improving the quality of city life – A case study in Warsaw	Urban Forestry and Urban Greening
A0185	Mody, K.; Lerch, D.; Müller, A.-K.; Simons, N.K.; Blüthgen, N.; Harnisch, M.	2322	2020	Flower power in the city: Replacing roadside shrubs by wildflower meadows increases insect numbers and reduces maintenance costs	PLoS ONE
A0184	Olszewska-Guizzo, A.; Sia, A.; Fogel, A.; Ho, R.	2317	2020	Can exposure to certain urban green spaces trigger frontal alpha asymmetry in the brain?—Preliminary findings from a passive task EEG study	International Journal of Environmental Research and Public Health
A0183	Gill, A.S.; Purnell, K.; Palmer, M.I.; Stein, J.; McGuire, K.L.	2312	2020	Microbial Composition and Functional Diversity Differ Across Urban Green Infrastructure Types	Frontiers in Microbiology
A0182	Zong, H.; Yao, M.; Tang, Y.; Chen, H.	2308	2020	Assessing the composition, diversity, and allergenic risk of street trees in Qingyang District of Chengdu City	Urban Forestry and Urban Greening
A0181	Sehrt, M.; Bossdorf, O.; Freitag, M.; Bucharova, A.	2252	2020	Less is more! Rapid increase in plant species richness after reduced mowing in urban grasslands	Basic and Applied Ecology
A0179	Song, P.; Kim, G.; Mayer, A.; He, R.; Tian, G.	2224	2020	Assessing the ecosystem services of various types of urban green spaces based on i-Tree Eco	Sustainability (Switzerland)
A0178	Cheung, L.; Fernandez, M.A.	2198	2020	Close enough: housing price effects of urban parks, reserves and volcanic parks in Auckland, New Zealand	International Journal of Housing Markets and Analysis
A0177	Mills, J.G.; Bissett, A.; Gellie, N.J.C.; Lowe, A.J.; Selway, C.A.; Thomas, T.; Weinstein, P.; Weyrich, L.S.; Breed, M.F.	2191	2020	Revegetation of urban green space rewilds soil microbiotas with implications for human health and urban design	Restoration Ecology
A0176	Irmak, M.A.; Yilmaz, S.; Mutlu, E.; Yilmaz, H.	2175	2020	Analysis of different urban spaces on thermal comfort in cold regions: a case from Erzurum	Theoretical and Applied Climatology
A0175	Baruch, Z.; Liddicoat, C.; Laws, M.; Kiri Marker, L.; Morelli, H.; Yan, D.; Young, J.M.; Breed, M.F.	2147	2020	Characterising the soil fungal microbiome in metropolitan green spaces across a vegetation biodiversity gradient	Fungal Ecology
A0173	Chàfer, M.; Pisello, A.L.; Piselli, C.; Cabeza, L.F.	2127	2020	Greenery system for cooling down outdoor spaces: Results of an experimental study	Sustainability (Switzerland)
A0171	Stojanovic, N.; Tesic, M.; Petrovic, J.; Corovic, D.; Vukmirovic, M.; Lisica, A.; Petrovic, U.	2100	2020	The effect of roadside green spaces on wind speed reduction in the urban environment	Fresenius Environmental Bulletin
A0169	Sañudo-Fontaneda, L.A.; Roces-García, J.; Coupe, S.J.; Barrios-Crespo, E.; Rey-Mahía, C.; Álvarez-Rabanal, F.P.; Lashford, C.	2021	2020	Descriptive analysis of the performance of a vegetated swale through long-term hydrological monitoring: A case study from coventry, uk	Water (Switzerland)
A0168	Daniels, B.; Jedamski, J.; Ottermanns, R.; Ross-Nickoll, M.	1940	2020	A “plan bee” for cities: Pollinator diversity and plant-pollinator interactions in urban green spaces	PLoS ONE
A0167	Shi, D.; Song, J.; Huang, J.; Zhuang, C.; Guo, R.; Gao, Y.	1932	2020	Synergistic cooling effects (SCEs) of urban green-blue spaces on local thermal environment: A case study in Chongqing, China	Sustainable Cities and Society
A0165	Knaus, M.; Haase, D.	1869	2020	Green roof effects on daytime heat in a prefabricated residential neighbourhood in Berlin, Germany	Urban Forestry and Urban Greening
A0164	Anderson, V.; Gough, W.A.	1860	2020	Evaluating the potential of nature-based solutions to reduce ozone, nitrogen dioxide, and carbon dioxide through a multi-type green infrastructure study in Ontario, Canada	City and Environment Interactions
A0017	Pyrri, I.; Zoma, A.; Barmparesos, N.; Assimakopoulos, M.N.; Assimakopoulos, V.D.; Kapsanaki-Gotsi, E.	3230	2020	Impact of a green roof system on indoor fungal aerosol in a primary school in Greece	Science of the Total Environment
A0016	Tasker, P.; Reid, C.; Young, A.D.; Threlfall, C.G.; Latty, T.	3109	2020	If you plant it, they will come: quantifying attractiveness of exotic plants for winter-active flower visitors in community gardens	Urban Ecosystems
A0015	Wu, J.; Wang, B.; Ta, N.; Zhou, K.; Chai, Y.	2965	2020	Does street greenery always promote active travel? Evidence from Beijing	Urban Forestry and Urban Greening
A0014	Lee, C.S.; Lee, H.; Kim, A.R.; Pi, J.H.; Bae, Y.J.; Choi, J.K.; Lee, W.S.; Moon, J.S.	2929	2020	Ecological effects of daylighting and plant reintroduction to the Cheonggye Stream in Seoul, Korea	Ecological Engineering
A0012	Rost, A.T.; Liste, V.; Seidel, C.; Matscheroth, L.; Otto, M.; Meier, F.; Fenner, D.	1999	2020	How cool are allotment gardens? A case study of nocturnal air temperature differences in Berlin, Germany	Atmosphere
A0368	Xie, Q.; Yue, Y.; Sun, Q.; Chen, S.; Lee, S.-B.; Kim, S.W.	4361	2019	Assessment of ecosystem service values of urban parks in improving air quality: A case study of Wuhan, China	Sustainability (Switzerland)
A0365	Toft, R.J.; Ford, D.E.; Sullivan, J.J.; Stewart, G.H.	4332	2019	Invertebrates of an urban old growth forest are different from forest restoration and garden communities	New Zealand Journal of Ecology
A0364	Mao, X.; Wei, X.; Jin, X.; Tao, Y.; Zhang, Z.; Wang, W.	4325	2019	Monitoring urban wetlands restoration in Qinghai Plateau: Integrated performance from ecological characters, ecological processes to ecosystem services	Ecological Indicators
A0363	Dadvand, P.; Hariri, S.; Abbasi, B.; Heshmat, R.; Qorbani, M.; Motlagh, M.E.; Basagaña, X.; Kelishadi, R.	4298	2019	Use of green spaces, self-satisfaction and social contacts in adolescents: A population-based CASPIAN-V study	Environmental Research
A0362	Zabret, K.; Šraj, M.	4297	2019	Rainfall Interception by Urban Trees and Their Impact on Potential Surface Runoff	Clean - Soil, Air, Water
A0361	Winter, P.L.; Padgett, P.E.; Milburn, L.-A.S.; Li, W.	4286	2019	Neighborhood Parks and Recreationists’ Exposure to Ozone: A Comparison of Disadvantaged and Affluent Communities in Los Angeles, California	Environmental Management
A0359	VanAcker, M.C.; Little, E.A.H.; Molaei, G.; Bajwa, W.I.; Diuk-Wasser, M.A.	4271	2019	Enhancement of risk for lyme disease by landscape connectivity, New York, New York, USA	Emerging Infectious Diseases
A0357	Zong, H.; Liu, Y.; Wang, Q.; Liu, M.-L.; Chen, H.	4261	2019	Usage patterns and comfort of gardens: a seasonal survey of internal garden microclimate in the aged care homes of Chengdu City	International Journal of Biometeorology
A0356	Vert, C.; Nieuwenhuijsen, M.; Gascon, M.; Grellier, J.; Fleming, L.E.; White, M.P.; Rojas-Rueda, D.	4257	2019	Health benefits of physical activity related to an urban riverside regeneration	International Journal of Environmental Research and Public Health
A0354	Koynova, T.; Koleva, V.; Dragoeva, A.P.; Natchev, N.	4200	2019	Peri-urban national parks as green spaces for recreation: A case study of nature park shumen plateau	International Journal of Social Ecology and Sustainable Development
A0353	Fung, C.K.W.; Jim, C.Y.	4198	2019	Microclimatic resilience of subtropical woodlands and urban-forest benefits	Urban Forestry and Urban Greening
A0351	Kasprzyk, I.; Ćwik, A.; Kluska, K.; Wójcik, T.; Cariñanos, P.	4158	2019	Allergenic pollen concentrations in the air of urban parks in relation to their vegetation	Urban Forestry and Urban Greening
A0350	Muvengwi, J.; Kwenda, A.; Mbiba, M.; Mpindu, T.	4156	2019	The role of urban schools in biodiversity conservation across an urban landscape	Urban Forestry and Urban Greening
A0349	Baryła, A.; Karczmarczyk, A.; Bus, A.; Witkowska-Dobrev, J.	4135	2019	Surface temperature analysis of conventional roof and different use forms of the green roof	Scientific Review Engineering and Environmental Sciences
A0348	Mouratidis, K.	4133	2019	The impact of urban tree cover on perceived safety	Urban Forestry and Urban Greening
A0347	Romolini, M.; Ryan, R.L.; Simso, E.R.; Strauss, E.G.	4130	2019	Visitors’ attachment to urban parks in Los Angeles, CA	Urban Forestry and Urban Greening
A0346	Talal, M.L.; Santelmann, M.V.	4108	2019	Plant community composition and biodiversity patterns in urban parks of Portland, Oregon	Frontiers in Ecology and Evolution
A0345	Coventry, P.A.; Neale, C.; Dyke, A.; Pateman, R.; Cinderby, S.	4085	2019	The mental health benefits of purposeful activities in public green spaces in urban and semi-urban neighbourhoods: A mixed-methods pilot and proof of concept study	International Journal of Environmental Research and Public Health
A0344	Zhang, J.; Li, S.; Sun, X.; Tong, J.; Fu, Z.; Li, J.	4070	2019	Sustainability of urban soil management: Analysis of soil physicochemical properties and bacterial community structure under different green space types	Sustainability (Switzerland)
A0343	Xu, X.; Liu, S.; Sun, S.; Zhang, W.; Liu, Y.; Lao, Z.; Guo, G.; Smith, K.; Cui, Y.; Liu, W.; Higueras García, E.; Zhu, J.	4037	2019	Evaluation of energy saving potential of an urban green space and its water bodies	Energy and Buildings
A0342	Deutscher, J.; Kupec, P.; Kučera, A.; Urban, J.; Ledesma, J.L.J.; Futter, M.	3989	2019	Ecohydrological consequences of tree removal in an urban park evaluated using open data, free software and a minimalist measuring campaign	Science of the Total Environment
A0339	Luo, Z.; Zhao, S.; Wu, J.; Zhang, Y.; Jia, R.; Liu, P.	3978	2019	The influence of ecological restoration projects on groundwater in Yongding River Basin in Beijing, China	Water Science and Technology: Water Supply
A0337	Belcher, R.N.; Sadanandan, K.R.; Goh, E.R.; Chan, J.Y.; Menz, S.; Schroepfer, T.	3937	2019	Vegetation on and around large-scale buildings positively influences native tropical bird abundance and bird species richness	Urban Ecosystems
A0336	Yotapakdee, T.; Asanok, L.; Kamyo, T.; Norsangsri, M.; Karnasuta, N.; Navakam, S.; Kaewborisut, C.	3926	2019	Benefits and value of big trees in urban area: A study in bang kachao green space, Thailand	Environment and Natural Resources Journal
A0335	Levé, M.; Baudry, E.; Bessa-Gomes, C.	3925	2019	Domestic gardens as favorable pollinator habitats in impervious landscapes	Science of the Total Environment
A0334	Lee, L.S.H.; Jim, C.Y.	3911	2019	Urban woodland on intensive green roof improved outdoor thermal comfort in subtropical summer	International Journal of Biometeorology
A0331	Balogun, I.A.; Daramola, M.T.	3891	2019	The impact of urban green areas on the surface thermal environment of a tropical city: a case study of Ibadan, Nigeria	Spatial Information Research
A0326	Molla, M.B.; Mekonnen, A.B.	3851	2019	Understanding the local values of trees and forests: a strategy to improve the urban environment in Hawassa City, Southern Ethiopia	Arboricultural Journal
A0325	Aram, F.; Solgi, E.; García, E.H.; Mosavi, A.; Várkonyi-Kóczy, A.R.	3838	2019	The cooling effect of large-scale urban parks on surrounding area thermal comfort	Energies
A0324	Petrovic, N.; Simpson, T.; Orlove, B.; Dowd-Uribe, B.	3836	2019	Environmental and social dimensions of community gardens in East Harlem	Landscape and Urban Planning
A0321	Reeves, J.P.; Knight, A.T.; Strong, E.A.; Heng, V.; Neale, C.; Cromie, R.; Vercammen, A.	3775	2019	The application of wearable technology to quantify health and wellbeing co-benefits from urban wetlands	Frontiers in Psychology
A0320	Gaur, P.; Shrivastava, C.S.; Gaherwal, S.	3763	2019	Spatial variation in avifaunal diversity from various green spaces of Indore City, Madhya Pradesh	International Journal of Current Research and Review
A0319	Wang, Y.; Ni, Z.; Chen, S.; Xia, B.	3757	2019	Microclimate regulation and energy saving potential from different urban green infrastructures in a subtropical city	Journal of Cleaner Production
A0318	Aguilera, G.; Ekroos, J.; Persson, A.S.; Pettersson, L.B.; Öckinger, E.	3742	2019	Intensive management reduces butterfly diversity over time in urban green spaces	Urban Ecosystems
A0317	Neto, M.C.; Sarmento, P.	3734	2019	Assessing lisbon trees' carbon storage quantity, density, and value using open data and allometric equations	Information (Switzerland)
A0316	Vich, G.; Marquet, O.; Miralles-Guasch, C.	3724	2019	Green streetscape and walking: Exploring active mobility patterns in dense and compact cities	Journal of Transport and Health
A0314	Dylewski, Ł.; Maćkowiak, Ł.; Banaszak-Cibicka, W.	3699	2019	Are all urban green spaces a favourable habitat for pollinator communities? Bees, butterflies and hoverflies in different urban green areas	Ecological Entomology
A0312	Feldman, A.; Foti, R.; Montalto, F.	3680	2019	Green Infrastructure Implementation in Urban Parks for Stormwater Management	Journal of Sustainable Water in the Built Environment
A0310	Sun, F.; Xiang, J.; Tao, Y.; Tong, C.; Che, Y.	3639	2019	Mapping the social values for ecosystem services in urban green spaces: Integrating a visitor-employed photography method into SolVES	Urban Forestry and Urban Greening
A0309	Lin, Q.; Sekar, R.; Marrs, R.; Zhang, Y.	3638	2019	Effect of river ecological restoration on biofilm microbial community composition	Water (Switzerland)
A0308	Mesimäki, M.; Hauru, K.; Lehvävirta, S.	3632	2019	Do small green roofs have the possibility to offer recreational and experiential benefits in a dense urban area? A case study in Helsinki, Finland	Urban Forestry and Urban Greening
A0307	Plunz, R.A.; Zhou, Y.; Carrasco Vintimilla, M.I.; Mckeown, K.; Yu, T.; Uguccioni, L.; Sutto, M.P.	3629	2019	Twitter sentiment in New York City parks as measure of well-being	Landscape and Urban Planning
A0306	Papagiannopoulou, D.N.; Tsitsoni, T.K.; Kontogianni, A.B.	3614	2019	The contribution of the park trees to the adaptation of a city to climate change. The case of Thessaloniki	Sustainable Mediterranean Construction
A0305	De la Sota, C.; Ruffato-Ferreira, V.J.; Ruiz-García, L.; Alvarez, S.	3611	2019	Urban green infrastructure as a strategy of climate change mitigation. A case study in northern Spain	Urban Forestry and Urban Greening
A0302	Elsadek, M.; Liu, B.; Lian, Z.	3598	2019	Green façades: Their contribution to stress recovery and well-being in high-density cities	Urban Forestry and Urban Greening
A0301	Nawrath, M.; Kowarik, I.; Fischer, L.K.	3593	2019	The influence of green streets on cycling behavior in European cities	Landscape and Urban Planning
A0300	Johnson, L.R.; Handel, S.N.	3590	2019	Management intensity steers the long-term fate of ecological restoration in urban woodlands	Urban Forestry and Urban Greening
A0299	Targino, A.C.; Coraiola, G.C.; Krecl, P.	3568	2019	Green or blue spaces? Assessment of the effectiveness and costs to mitigate the urban heat island in a Latin American city	Theoretical and Applied Climatology
A0298	Moreno-Garciá, M.D.C.; Baena, I.	3545	2019	The microclimatic effect of green infrastructure (gi) in a mediterranean city: The case of the urban park of ciutadella (Barcelona, Spain)	Arboriculture and Urban Forestry
A0297	Hermawan, A.A.; Talei, A.; Leong, J.Y.C.; Jayatharan, M.; Goh, H.W.; Alaghmand, S.	3535	2019	Performance assessment of a laboratory scale prototype biofiltration system in tropical region	Sustainability (Switzerland)
A0296	Subiza-Pérez, M.; Hauru, K.; Korpela, K.; Haapala, A.; Lehvävirta, S.	3502	2019	Perceived Environmental Aesthetic Qualities Scale (PEAQS) – A self-report tool for the evaluation of green-blue spaces	Urban Forestry and Urban Greening
A0293	Rudl, A.; Machar, I.; Uradnicek, L.; Praus, L.; Pechanec, V.	3482	2019	Young urban trees as important structures in the cultural heritage of cities - A case study from Prague	Environmental and Socio-Economic Studies
A0292	Karnatz, C.; Thompson, J.R.; Logsdon, S.	3441	2019	Capture of stormwater runoff and pollutants by three types of urban best management practices	Journal of Soil and Water Conservation
A0291	Valdelfener, M.; Barraud, S.; Sibeud, E.; Bacot, L.; Perrin, Y.; Jourdain, F.; Marmonier, P.	3432	2019	Do Sustainable Drainage Systems favour mosquito proliferation in cities compared to stormwater networks?	Urban Water Journal
A0020	Tsai, W.-L.; Davis, A.J.S.; Jackson, L.E.	4552	2019	Associations between types of greenery along neighborhood roads and weight status in different climates	Urban Forestry and Urban Greening
A0019	Navarrete-Hernandez, P.; Laffan, K.	3739	2019	A greener urban environment: Designing green infrastructure interventions to promote citizens’ subjective wellbeing	Landscape and Urban Planning
A0018	Hedblom, M.; Gunnarsson, B.; Iravani, B.; Knez, I.; Schaefer, M.; Thorsson, P.; Lundström, J.N.	3564	2019	Reduction of physiological stress by urban green space in a multisensory virtual experiment	Scientific Reports
A0526	Feng, X.; Astell-Burt, T.	5866	2018	Residential green space quantity and quality and symptoms of psychological distress: A 15-year longitudinal study of 3897 women in postpartum	BMC Psychiatry
A0524	Kim, E.; Jung, J.; Hapsari, G.; Kang, S.; Kim, K.; Yoon, S.; Lee, M.; Han, M.; Choi, Y.; Choe, J.K.	5831	2018	Economic and environmental sustainability and public perceptions of rooftop farm versus extensive garden	Building and Environment
A0523	Van der Sommen, F.J.; Pearson, D.M.; Boggs, G.S.	5829	2018	Analysis of the interrelationship between houses, trees and damage in a cyclone affected city: Can landscape design and planning utilising trees minimise cyclone impact?	International Journal of Disaster Risk Reduction
A0522	Wallner, P.; Kundi, M.; Arnberger, A.; Eder, R.; Allex, B.; Weitensfelder, L.; Hutter, H.-P.	5819	2018	Reloading pupils’ batteries: Impact of green spaces on cognition and wellbeing	International Journal of Environmental Research and Public Health
A0521	Xia, J.; Wang, H.; Stanford, R.L.; Pan, G.; Yu, S.L.	5812	2018	Hydrologic and water quality performance of a laboratory scale bioretention unit	Frontiers of Environmental Science and Engineering
A0515	Schröder, R.; Glandorf, S.; Kiehl, K.	5754	2018	Temporal revegetation of a demolition site-a contribution to urban restoration?	Journal of Urban Ecology
A0514	Liu, W.	5738	2018	The innovation of green roof to dadicate the building environment in Hong Kong	Journal of Advanced Oxidation Technologies
A0513	Amani-Beni, M.; Zhang, B.; Xie, G.-D.; Xu, J.	5730	2018	Impact of urban park's tree, grass and waterbody on microclimate in hot summer days: A case study of Olympic Park in Beijing, China	Urban Forestry and Urban Greening
A0512	Harada, Y.; Whitlow, T.H.; Todd Walter, M.; Bassuk, N.L.; Russell-Anelli, J.; Schindelbeck, R.R.	5721	2018	Hydrology of the Brooklyn Grange, an urban rooftop farm	Urban Ecosystems
A0510	Grabalov, P.	5695	2018	Public life among the dead: Jogging in Malmö cemeteries	Urban Forestry and Urban Greening
A0507	Lowe, E.C.; Threlfall, C.G.; Wilder, S.M.; Hochuli, D.F.	5672	2018	Environmental drivers of spider community composition at multiple scales along an urban gradient	Biodiversity and Conservation
A0503	Nero, B.F.; Callo-Concha, D.; Denich, M.	5632	2018	Structure, diversity, and carbon stocks of the tree community of Kumasi, Ghana	Forests
A0502	Sivakoff, F.S.; Prajzner, S.P.; Gardiner, M.M.	5629	2018	Unique bee communities within vacant lots and urban farms result from variation in surrounding urbanization intensity	Sustainability (Switzerland)
A0501	Nagase, A.; Kurashina, M.; Nomura, M.; MacIvor, J.S.	5612	2018	Patterns in urban butterflies and spontaneous plants across a University campus in Japan	Pan-Pacific Entomologist
A0498	Oh, R.R.Y.; Richards, D.R.; Yee, A.T.K.	5601	2018	Community-driven skyrise greenery in a dense tropical city provides biodiversity and ecosystem service benefits	Landscape and Urban Planning
A0497	Zhu, C.; Zeng, Y.	5598	2018	Effects of urban lake wetlands on the spatial and temporal distribution of air PM10 and PM2.5 in the spring in Wuhan	Urban Forestry and Urban Greening
A0496	Kim, J.	5595	2018	Exploring green infrastructure benefits at house and neighborhood scale: case study of Illinois, USA	Landscape and Ecological Engineering
A0495	Partridge, D.R.; Clark, J.A.	5587	2018	Urban green roofs provide habitat for migrating and breeding birds and their arthropod prey	PLoS ONE
A0492	Doroski, D.A.; Felson, A.J.; Bradford, M.A.; Ashton, M.P.; Oldfield, E.E.; Hallett, R.A.; Kuebbing, S.E.	5572	2018	Factors driving natural regeneration beneath a planted urban forest	Urban Forestry and Urban Greening
A0491	Missall, S.; Abliz, A.; Halik, Ü.; Thevs, N.; Welp, M.	5557	2018	Trading natural riparian forests for urban shelterbelt plantations-a sustainability assessment of the Kökyar protection forest in NW China	Water (Switzerland)
A0485	Muler, A.E.; Prieto, P.V.; Richards, R.C.; Brancalion, P.H.S.; Braga, J.M.A.	5511	2018	Ecological outcomes and popular perceptions of urban restored forests in Rio de Janeiro, Brazil	Environmental Conservation
A0483	Meral, A.; Başaran, N.; Yalçinalp, E.; Doğan, E.; Ak, M.K.; Eroğlu, E.	5480	2018	A comparative approach to artificial and natural green walls according to ecological sustainability	Sustainability (Switzerland)
A0478	Gopal, D.; von der Lippe, M.; Kowarik, I.	5430	2018	Sacred sites as habitats of culturally important plant species in an Indian megacity	Urban Forestry and Urban Greening
A0477	Figueroa, J.A.; Castro, S.A.; Reyes, M.; Teillier, S.	5425	2018	Urban park area and age determine the richness of native and exotic plants in parks of a Latin American city: Santiago as a case study	Urban Ecosystems
A0475	Zefferman, E.P.; McKinney, M.L.; Cianciolo, T.; Fritz, B.I.	5396	2018	Knoxville's urban wilderness: Moving toward sustainable multifunctional management	Urban Forestry and Urban Greening
A0473	Wang, Y.; Ni, Z.; Peng, Y.; Xia, B.	5387	2018	Local variation of outdoor thermal comfort in different urban green spaces in Guangzhou, a subtropical city in South China	Urban Forestry and Urban Greening
A0464	Chollet, S.; Brabant, C.; Tessier, S.; Jung, V.	5313	2018	From urban lawns to urban meadows: Reduction of mowing frequency increases plant taxonomic, functional and phylogenetic diversity	Landscape and Urban Planning
A0457	Korn, A.; Bolton, S.M.; Spencer, B.; Alarcon, J.A.; Andrews, L.; Voss, J.G.	5250	2018	Physical and mental health impacts of household gardens in an urban slum in Lima, Peru	International Journal of Environmental Research and Public Health
A0449	Liu, H.; Hu, Y.; Li, F.; Yuan, L.	5201	2018	Associations of multiple ecosystem services and disservices of urban park ecological infrastructure and the linkages with socioeconomic factors	Journal of Cleaner Production
A0443	Joimel, S.; Grard, B.; Auclerc, A.; Hedde, M.; Le Doaré, N.; Salmon, S.; Chenu, C.	5106	2018	Are Collembola “flying” onto green roofs?	Ecological Engineering
A0441	Jurczak, T.; Wagner, I.; Kaczkowski, Z.; Szklarek, S.; Zalewski, M.	5091	2018	Hybrid system for the purification of street stormwater runoff supplying urban recreation reservoirs	Ecological Engineering
A0438	Barrico, L.; Castro, H.; Coutinho, A.P.; Gonçalves, M.T.; Freitas, H.; Castro, P.	5081	2018	Plant and microbial biodiversity in urban forests and public gardens: Insights for cities’ sustainable development	Urban Forestry and Urban Greening
A0436	Wong, G.K.L.; Jim, C.Y.	5068	2018	Abundance of urban male mosquitoes by green infrastructure types: implications for landscape design and vector management	Landscape Ecology
A0426	Oliveira, I.F.; Lion, M.B.; Cardoso, M.Z.	5012	2018	A plaza too far: High contrast in butterfly biodiversity patterns between plazas and an urban reserve in Brazil	Landscape and Urban Planning
A0421	Mokhtar, D.; Abdul Aziz, N.A.; Mariapan, M.	4949	2018	Physiological and psychological health benefits of urban green space in Kuala Lumpur: A comparison between Taman Botani Perdana and Jalan Bukit Bintang	Pertanika Journal of Social Sciences and Humanities
A0419	Stojanovic, N.; Vasiljevic, N.; Mešicek, M.; Lisica, A.	4907	2018	The influence of roadside green spaces on thermal conditions in the urban environment	Journal of Architectural and Planning Research
A0418	Riley, C.B.; Herms, D.A.; Gardiner, M.M.	4896	2018	Exotic trees contribute to urban forest diversity and ecosystem services in inner-city Cleveland, OH	Urban Forestry and Urban Greening
A0417	Jaganmohan, M.; Vailshery, L.S.; Mundoli, S.; Nagendra, H.	4895	2018	Biodiversity in sacred urban spaces of Bengaluru, India	Urban Forestry and Urban Greening
A0416	Horák, J.; Rom, J.; Rada, P.; Šafářová, L.; Koudelková, J.; Zasadil, P.; Halda, J.P.; Holuša, J.	4890	2018	Renaissance of a rural artifact in a city with a million people: biodiversity responses to an agro-forestry restoration in a large urban traditional fruit orchard	Urban Ecosystems
A0415	Kim, G.; Coseo, P.	4879	2018	Urban park systems to support sustainability: The role of urban park systems in hot arid urban climates	Forests
A0411	Vaeztavakoli, A.; Lak, A.; Yigitcanlar, T.	4845	2018	Blue and green spaces as therapeutic landscapes: Health effects of urban water canal areas of Isfahan	Sustainability (Switzerland)
A0409	Pandey, R.K.; Kumar, H.	4813	2018	Tree species diversity and composition in urban green spaces of Allahabad city (U.P)	Plant Archives
A0403	Woznicki, S.A.; Hondula, K.L.; Jarnagin, S.T.	4740	2018	Effectiveness of landscape-based green infrastructure for stormwater management in suburban catchments	Hydrological Processes
A0026	Lerman, S.B.; Contosta, A.R.; Milam, J.; Bang, C.	6044	2018	To mow or to mow less: Lawn mowing frequency affects bee abundance and diversity in suburban yards	Biological Conservation
A0025	Nath, T.K.; Zhe Han, S.S.; Lechner, A.M.	5934	2018	Urban green space and well-being in Kuala Lumpur, Malaysia	Urban Forestry and Urban Greening
A0022	Ofori, B.Y.; Garshong, R.A.; Gbogbo, F.; Owusu, E.H.; Attuquayefio, D.K.	5024	2018	Urban green area provides refuge for native small mammal biodiversity in a rapidly expanding city in Ghana	Environmental Monitoring and Assessment
A0538	Chen, W.Y.	5998	2017	Environmental externalities of urban river pollution and restoration: A hedonic analysis in Guangzhou (China)	Landscape and Urban Planning
A0533	Maya Manzano, J.M.; Tormo Molina, R.; Fernández Rodríguez, S.; Silva Palacios, I.; Gonzalo Garijo, Á.	5951	2017	Distribution of ornamental urban trees and their influence on airborne pollen in the SW of Iberian Peninsula	Landscape and Urban Planning
A0527	Dennis, M.; James, P.	5869	2017	Ecosystem services of collectively managed urban gardens: Exploring factors affecting synergies and trade-offs at the site level	Ecosystem Services
A0525	Wu, J.; Jackson, L.	5862	2017	Inverse relationship between urban green space and childhood autism in California elementary school districts	Environment International
A0517	Irwin, N.B.; Klaiber, H.A.; Irwin, E.G.	5764	2017	Do Stormwater Basins Generate co-Benefits? Evidence from Baltimore County, Maryland	Ecological Economics
A0516	Engström, G.; Gren, A.	5759	2017	Capturing the value of green space in urban parks in a sustainable urban planning and design context: Pros and cons of hedonic pricing	Ecology and Society
A0508	Mukherjee, D.; Safraj, S.; Tayyab, M.; Shivashankar, R.; Patel, S.A.; Narayanan, G.; Ajay, V.S.; Ali, M.K.; Narayan, K.V.; Tandon, N.; Prabhakaran, D.	5680	2017	Park availability and major depression in individuals with chronic conditions: Is there an association in urban India?	Health and Place
A0494	Braaker, S.; Obrist, M.K.; Ghazoul, J.; Moretti, M.	5581	2017	Habitat connectivity and local conditions shape taxonomic and functional diversity of arthropods on green roofs	Journal of Animal Ecology
A0490	Borysiak, J.; Mizgajski, A.; Speak, A.	5543	2017	Floral biodiversity of allotment gardens and its contribution to urban green infrastructure	Urban Ecosystems
A0489	Karanikola, P.; Panagopoulos, T.; Tampakis, S.	5537	2017	Weekend visitors' views and perceptions at an urban national forest park of Cyprus during summertime	Journal of Outdoor Recreation and Tourism
A0488	Sierra-Guerrero, M.C.; Amarillo-Suárez, A.R.	5533	2017	Socioecological features of plant diversity in domestic gardens in the city of Bogotá Colombia	Urban Forestry and Urban Greening
A0487	Lin, P.; Lau, S.S.Y.; Qin, H.; Gou, Z.	5529	2017	Effects of urban planning indicators on urban heat island: a case study of pocket parks in high-rise high-density environment	Landscape and Urban Planning
A0486	Nagle, L.; Echols, S.; Tamminga, K.	5516	2017	Food production on a living wall: Pilot study	Journal of Green Building
A0484	Avellaneda, P.M.; Jefferson, A.J.; Grieser, J.M.; Bush, S.A.	5488	2017	Simulation of the cumulative hydrological response to green infrastructure	Water Resources Research
A0482	Palliwoda, J.; Kowarik, I.; von der Lippe, M.	5461	2017	Human-biodiversity interactions in urban parks: The species level matters	Landscape and Urban Planning
A0479	Rahmawaty; Patana, P.; Latifah, S.	5449	2017	Spatial analysis on distribution of green belt to reduce impacts of climate change in Medan city, North Sumatra	Malaysian Applied Biology
A0476	Bottalico, F.; Travaglini, D.; Chirici, G.; Garfì, V.; Giannetti, F.; De Marco, A.; Fares, S.; Marchetti, M.; Nocentini, S.; Paoletti, E.; Salbitano, F.; Sanesi, G.	5419	2017	A spatially-explicit method to assess the dry deposition of air pollution by urban forests in the city of Florence, Italy	Urban Forestry and Urban Greening
A0472	Rudolph, M.; Velbert, F.; Schwenzfeier, S.; Kleinebecker, T.; Klaus, V.H.	5385	2017	Patterns and potentials of plant species richness in high- and low-maintenance urban grasslands	Applied Vegetation Science
A0469	Lanki, T.; Siponen, T.; Ojala, A.; Korpela, K.; Pennanen, A.; Tiittanen, P.; Tsunetsugu, Y.; Kagawa, T.; Tyrväinen, L.	5353	2017	Acute effects of visits to urban green environments on cardiovascular physiology in women: A field experiment	Environmental Research
A0466	Soga, M.; Cox, D.T.C.; Yamaura, Y.; Gaston, K.J.; Kurisu, K.; Hanaki, K.	5321	2017	Health benefits of urban allotment gardening: Improved physical and psychological well-being and social integration	International Journal of Environmental Research and Public Health
A0462	De Lacy, P.; Shackleton, C.M.	5289	2017	Woody plant species richness, composition and structure in urban sacred sites, Grahamstown, South Africa	Urban Ecosystems
A0459	Ngiam, R.W.J.; Lim, W.L.; Matilda Collins, C.	5267	2017	A balancing act in urban social-ecology: human appreciation, ponds and dragonflies	Urban Ecosystems
A0458	Suri, J.; Anderson, P.M.; Charles-Dominique, T.; Hellard, E.; Cumming, G.S.	5266	2017	More than just a corridor: A suburban river catchment enhances bird functional diversity	Landscape and Urban Planning
A0456	Wang, J.; Liu, H.; Wu, X.; Li, C.; Wang, X.	5244	2017	Effects of different types of mulches and legumes for the restoration of urban abandoned land in semi-arid northern China	Ecological Engineering
A0453	Hansford, K.M.; Fonville, M.; Gillingham, E.L.; Coipan, E.C.; Pietzsch, M.E.; Krawczyk, A.I.; Vaux, A.G.C.; Cull, B.; Sprong, H.; Medlock, J.M.	5224	2017	Ticks and Borrelia in urban and peri-urban green space habitats in a city in southern England	Ticks and Tick-borne Diseases
A0452	Reid, C.E.; Clougherty, J.E.; Shmool, J.L.C.; Kubzansky, L.D.	5223	2017	Is all urban green space the same? A comparison of the health benefits of trees and grass in New York city	International Journal of Environmental Research and Public Health
A0447	Normandin, E.; Vereecken, N.J.; Buddle, C.M.; Fournier, V.	5149	2017	Taxonomic and functional trait diversity of wild bees in different urban settings	PeerJ
A0445	Sun, J.; Zhang, R.; Qin, L.; Zhu, H.; Huang, Y.; Xue, Y.; An, S.; Xie, X.; Li, A.	5127	2017	Genotoxicity and cytotoxicity reduction of the polluted urban river after ecological restoration: a field-scale study of Jialu River in northern China	Environmental Science and Pollution Research
A0440	Reynolds, C.C.; Escobedo, F.J.; Clerici, N.; Zea-Camaño, J.	5087	2017	Does "greening" of neotropical cities considerably mitigate carbon dioxide emissions? The case of Medellin, Colombia	Sustainability (Switzerland)
A0437	Artmann, M.; Chen, X.; Iojă, C.; Hof, A.; Onose, D.; Poniży, L.; Lamovšek, A.Z.; Breuste, J.	5073	2017	The role of urban green spaces in care facilities for elderly people across European cities	Urban Forestry and Urban Greening
A0435	Archibald, C.L.; McKinney, M.; Mustin, K.; Shanahan, D.F.; Possingham, H.P.	5066	2017	Assessing the impact of revegetation and weed control on urban sensitive bird species	Ecology and Evolution
A0434	Woldegerima, T.; Yeshitela, K.; Lindley, S.	5048	2017	Ecosystem services assessment of the urban forests of Addis Ababa, Ethiopia	Urban Ecosystems
A0431	Dennis, M.; James, P.	5044	2017	Evaluating the relative influence on population health of domestic gardens and green space along a rural-urban gradient	Landscape and Urban Planning
A0430	Shanahan, D.F.; Cox, D.T.C.; Fuller, R.A.; Hancock, S.; Lin, B.B.; Anderson, K.; Bush, R.; Gaston, K.J.	5036	2017	Variation in experiences of nature across gradients of tree cover in compact and sprawling cities	Landscape and Urban Planning
A0427	Mata, L.; Threlfall, C.G.; Williams, N.S.G.; Hahs, A.K.; Malipatil, M.; Stork, N.E.; Livesley, S.J.	5025	2017	Conserving herbivorous and predatory insects in urban green spaces	Scientific Reports
A0413	Wang, Y.; de Groot, R.; Bakker, F.; Wörtche, H.; Leemans, R.	4860	2017	Thermal comfort in urban green spaces: a survey on a Dutch university campus	International Journal of Biometeorology
A0410	Gittleman, M.; Farmer, C.J.Q.; Kremer, P.; McPhearson, T.	4831	2017	Estimating stormwater runoff for community gardens in New York City	Urban Ecosystems
A0408	Gallo, T.; Fidino, M.; Lehrer, E.W.; Magle, S.B.	4808	2017	Mammal diversity and metacommunity dynamics in urban green spaces: Implications for urban wildlife conservation	Ecological Applications
A0407	Panno, A.; Carrus, G.; Lafortezza, R.; Mariani, L.; Sanesi, G.	4770	2017	Nature-based solutions to promote human resilience and wellbeing in cities during increasingly hot summers	Environmental Research
A0405	Bartodziej, W.M.; Blood, S.L.; Pilgrim, K.	4764	2017	Aquatic plant harvesting: An economical phosphorus removal tool in an urban shallow lake	Journal of Aquatic Plant Management
A0402	Shah, D.R.; Gavali, D.J.	4728	2017	Floral diversity in Vadodara gardens, Gujarat, India	International Journal of Conservation Science
A0401	Williams, M.R.; Bhatt, G.; Filoso, S.; Yactayo, G.	4720	2017	Stream Restoration Performance and Its Contribution to the Chesapeake Bay TMDL: Challenges Posed by Climate Change in Urban Areas	Estuaries and Coasts
A0400	Han, L.; Randhir, T.O.; Huang, M.	4719	2017	Design and assessment of stream–wetland systems for nutrient removal in an urban watershed of China	Water, Air, and Soil Pollution
A0399	Pavao-Zuckerman, M.A.; Sookhdeo, C.	4674	2017	Nematode community response to green infrastructure design in a semiarid city	Journal of Environmental Quality
A0024	Hagen, B.; Pijawka, D.; Prakash, M.; Sharma, S.	5701	2017	Longitudinal analysis of ecosystem services' socioeconomic benefits: Wastewater treatment projects in a desert city	Ecosystem Services
A0023	Čanády, A.; Mošanský, L.	5525	2017	Public Cemetery as a biodiversity hotspot for birds and mammals in the urban environment of Kosice city (Slovakia)	Zoology and Ecology
A0021	Ishimatsu, K.; Ito, K.; Mitani, Y.; Tanaka, Y.; Sugahara, T.; Naka, Y.	4715	2017	Use of rain gardens for stormwater management in urban design and planning	Landscape and Ecological Engineering
A0663	He, Y.; Yu, H.; Dong, N.; Ye, H.	7435	2016	Thermal and energy performance assessment of extensive green roof in summer: A case study of a lightweight building in Shanghai	Energy and Buildings
A0659	Shackleton, C.	7416	2016	Do indigenous street trees promote more biodiversity than alien ones? Evidence using mistletoes and birds in South Africa	Forests
A0656	Anderson, B.S.; Phillips, B.M.; Voorhees, J.P.; Siegler, K.; Tjeerdema, R.	7395	2016	Bioswales reduce contaminants associated with toxicity in urban storm water	Environmental Toxicology and Chemistry
A0654	Iftikhar, J.; Ahmad, I.; Asif, M.; Qasim, M.; Riaz, A.; Ali, T.	7350	2016	Assessment of roadside landscape up-gradation: A case study of Canal road, Faisalabad	Pakistan Journal of Agricultural Sciences
A0651	Geniole, S.N.; David, J.P.F.; Euzebio, R.F.R.; Toledo, B.Z.S.; Neves, A.I.M.; McCormick, C.M.	7325	2016	Restoring Land and Mind: The Benefits of an Outdoor Walk on Mood Are Enhanced in a Naturalized Landfill Area Relative to Its Neighboring Urban Area	Ecopsychology
A0650	Pérez, G.; Coma, J.; Barreneche, C.; De Gracia, A.; Urrestarazu, M.; Burés, S.; Cabeza, L.F.	7324	2016	Acoustic insulation capacity of Vertical Greenery Systems for buildings	Applied Acoustics
A0649	van Heezik, Y.; Dickinson, K.J.M.; Freeman, C.; Porter, S.; Wing, J.; Barratt, B.I.P.	7310	2016	To what extent does vegetation composition and structure influence beetle communities and species richness in private gardens in New Zealand?	Landscape and Urban Planning
A0648	Mukhtar, H.; Imran, M.	7295	2016	Water-nutrient-food nexus: The role of green algae for sustainable food production in urban wetlands through untreated wastewater	International Journal on Advanced Science, Engineering and Information Technology
A0646	Chang, N.; Li, D.	7291	2016	A Study of the temperature-humidity effect and luminous environment design for urban green space	Chemical Engineering Transactions
A0645	Tura, T.T.; Soromessa, T.; Leta, S.; Argew, M.; Eshetu, Z.	7286	2016	Urban church forests for local temperature regulation: Implications the role of managing and incorporating urban green space in urban planning	Taiwania
A0644	Honold, J.; Lakes, T.; Beyer, R.; van der Meer, E.	7283	2016	Restoration in Urban Spaces: Nature Views From Home, Greenways, and Public Parks	Environment and Behavior
A0636	Livesley, S.J.; Ossola, A.; Threlfall, C.G.; Hahs, A.K.; Williams, N.S.G.	7157	2016	Soil carbon and carbon/nitrogen ratio change under tree canopy, tall grass, and turf grass areas of urban green space	Journal of Environmental Quality
A0635	Mhuireach, G.; Johnson, B.R.; Altrichter, A.E.; Ladau, J.; Meadow, J.F.; Pollard, K.S.; Green, J.L.	7155	2016	Urban greenness influences airborne bacterial community composition	Science of the Total Environment
A0633	Ishii, H.; Ichinose, G.; Ohsugi, Y.; Iwasaki, A.	7095	2016	Vegetation recovery after removal of invasive Trachycarpus fortunei in a fragmented urban shrine forest	Urban Forestry and Urban Greening
A0632	Giannakis, E.; Bruggeman, A.; Poulou, D.; Zoumides, C.; Eliades, M.	7087	2016	Linear parks along urban rivers: Perceptions of thermal comfort and climate change adaptation in Cyprus	Sustainability (Switzerland)
A0629	Ribeiro, F.P.; Ribeiro, K.T.	7059	2016	Participative mapping of cultural ecosystem services in Pedra Branca State Park, Brazil	Natureza e Conservacao
A0623	Nerlekar, A.N.; Lapalikar, S.A.; Onkar, A.A.; Laware, S.L.; Mahajan, M.C.	7031	2016	Flora of Fergusson College campus, Pune, India: Monitoring changes over half a century	Journal of Threatened Taxa
A0619	Kowarik, I.; Buchholz, S.; von der Lippe, M.; Seitz, B.	7014	2016	Biodiversity functions of urban cemeteries: Evidence from one of the largest Jewish cemeteries in Europe	Urban Forestry and Urban Greening
A0611	Marando, F.; Salvatori, E.; Fusaro, L.; Manes, F.	6928	2016	Removal of PM10 by forests as a nature-based solution for air quality improvement in the Metropolitan city of rome	Forests
A0610	Grazuleviciene, R.; Vencloviene, J.; Kubilius, R.; Grizas, V.; Danileviciute, A.; Dedele, A.; Andrusaityte, S.; Vitkauskiene, A.; Steponaviciute, R.; Nieuwenhuijsen, M.J.	6925	2016	Tracking restoration of park and urban street settings in coronary artery disease patients	International Journal of Environmental Research and Public Health
A0607	Wastian, L.; Unterweger, P.A.; Betz, O.	6907	2016	Influence of the reduction of urban lawn mowing on wild bee diversity (Hymenoptera, Apoidea)	Journal of Hymenoptera Research
A0606	Sutton, P.C.; Anderson, S.J.	6906	2016	Holistic valuation of urban ecosystem services in New York City's Central Park	Ecosystem Services
A0600	Yoon, T.K.; Seo, K.W.; Park, G.S.; Son, Y.M.; Son, Y.	6841	2016	Surface soil carbon storage in urban green spaces in three major South Korean cities	Forests
A0597	Wang, X.; Rodiek, S.; Wu, C.; Chen, Y.; Li, Y.	6778	2016	Stress recovery and restorative effects of viewing different urban park scenes in Shanghai, China	Urban Forestry and Urban Greening
A0596	Selmi, W.; Weber, C.; Rivière, E.; Blond, N.; Mehdi, L.; Nowak, D.	6770	2016	Air pollution removal by trees in public green spaces in Strasbourg city, France	Urban Forestry and Urban Greening
A0594	Whittinghill, L.J.; Rowe, D.B.; Ngouajio, M.; Cregg, B.M.	6730	2016	Evaluation of nutrient management and mulching strategies for vegetable production on an extensive green roof	Agroecology and Sustainable Food Systems
A0593	Russo, A.; Escobedo, F.J.; Zerbe, S.	6722	2016	Quantifying the local-scale ecosystem services provided by urban treed streetscapes in bolzano, italy	AIMS Environmental Science
A0592	Jaganmohan, M.; Knapp, S.; Buchmann, C.M.; Schwarz, N.	6708	2016	The bigger, the better? The influence of urban green space design on cooling effects for residential areas	Journal of Environmental Quality
A0591	Sugawara, H.; Shimizu, S.; Takahashi, H.; Hagiwara, S.; Narita, K.-I.; Mikami, T.; Hirano, T.	6695	2016	Thermal influence of a large green space on a hot urban environment	Journal of Environmental Quality
A0588	Wong, G.K.L.; Jim, C.Y.	6676	2016	Do vegetated rooftops attract more mosquitoes? Monitoring disease vector abundance on urban green roofs	Science of the Total Environment
A0586	Johnson, L.R.; Handel, S.N.	6649	2016	Restoration treatments in urban park forests drive long-term changes in vegetation trajectories	Ecological Applications
A0585	Camps-Calvet, M.; Langemeyer, J.; Calvet-Mir, L.; Gómez-Baggethun, E.	6634	2016	Ecosystem services provided by urban gardens in Barcelona, Spain: Insights for policy and planning	Environmental Science and Policy
A0579	Nicholas Hartshorn; Zachary Marimon; Zhemin Xuan; Chang, N.-B.; Martin P. Wanielista	6537	2016	Effect of floating treatment wetlands on control of nutrients in three stormwater wet detention ponds	Journal of Hydrologic Engineering
A0660	Tsilini, V.; Papantoniou, S.; Kolokotsa, D.-D.; Maria, E.-A.	7417	2015	Urban gardens as a solution to energy poverty and urban heat island	Sustainable Cities and Society
A0655	Gilchrist, K.; Brown, C.; Montarzino, A.	7370	2015	Workplace settings and wellbeing: Greenspace use and views contribute to employee wellbeing at peri-urban business sites	Landscape and Urban Planning
A0643	Houdeshel, C.D.; Hultine, K.R.; Johnson, N.C.; Pomeroy, C.A.	7272	2015	Evaluation of three vegetation treatments in bioretention gardens in a semi-arid climate	Landscape and Urban Planning
A0641	Wu, J.; Wang, M.; Li, W.; Peng, J.; Huang, L.	7243	2015	Impact of urban green space on residential housing prices: Case study in Shenzhen	Journal of Urban Planning and Development
A0639	Parkins, K.L.; Clark, J.A.	7209	2015	Green roofs provide habitat for urban bats	Global Ecology and Conservation
A0638	Threlfall, C.G.; Walker, K.; Williams, N.S.G.; Hahs, A.K.; Mata, L.; Stork, N.; Livesley, S.J.	7191	2015	The conservation value of urban green space habitats for Australian native bee communities	Biological Conservation
A0634	Feda, D.M.; Seelbinder, A.; Baek, S.; Raja, S.; Yin, L.; Roemmich, J.N.	7153	2015	Neighbourhood parks and reduction in stress among adolescents: Results from Buffalo, New York	Indoor and Built Environment
A0631	Yang, G.; Xu, J.; Wang, Y.; Wang, X.; Pei, E.; Yuan, X.; Li, H.; Ding, Y.; Wang, Z.	7085	2015	Evaluation of microhabitats for wild birds in a Shanghai urban area park	Urban Forestry and Urban Greening
A0627	Silli, V.; Salvatori, E.; Manes, F.	7043	2015	Removal of airborne particulate matter by vegetation in an urban park in the city of Rome (Italy): An ecosystem services perspective	Annali di Botanica
A0625	Shackleton, S.; Chinyimba, A.; Hebinck, P.; Shackleton, C.; Kaoma, H.	7037	2015	Multiple benefits and values of trees in urban landscapes in two towns in northern South Africa	Landscape and Urban Planning
A0622	Nowak, A.; Maślak, M.; Nobis, M.; Nowak, S.; Kojs, P.; Smieja, A.	7026	2015	Is the riparian habitat creation an effective measure of plant conservation within the urbanized area?	Ecological Engineering
A0618	Holtan, M.T.; Dieterlen, S.L.; Sullivan, W.C.	7011	2015	Social Life Under Cover: Tree Canopy and Social Capital in Baltimore, Maryland	Environment and Behavior
A0614	Rennit, P.; Maikov, K.	6967	2015	Perceived restoration scale method turned into (used as the) evaluation tool for parks and open green spaces, using Tartu city parks as an example	City, Territory and Architecture
A0609	Mason, E.; Montalto, F.A.	6920	2015	The overlooked role of New York City urban yards in mitigating and adapting to climate change	Local Environment
A0603	Saw, L.E.; Lim, F.K.S.; Carrasco, L.R.	6866	2015	The relationship between natural park usage and happiness does not hold in a tropical city-state	PLoS ONE
A0601	Grazuleviciene, R.; Danileviciute, A.; Dedele, A.; Vencloviene, J.; Andrusaityte, S.; Uždanaviciute, I.; Nieuwenhuijsen, M.J.	6850	2015	Surrounding greenness, proximity to city parks and pregnancy outcomes in Kaunas cohort study	International Journal of Hygiene and Environmental Health
A0599	Song, C.; Ikei, H.; Igarashi, M.; Takagaki, M.; Miyazaki, Y.	6823	2015	Physiological and psychological effects of a walk in Urban parks in fall	International Journal of Environmental Research and Public Health
A0595	Mazhar, N.; Brown, R.D.; Kenny, N.; Lenzholzer, S.	6764	2015	Thermal comfort of outdoor spaces in Lahore, Pakistan: Lessons for bioclimatic urban design in the context of global climate change	Landscape and Urban Planning
A0587	Vineyard, D.; Ingwersen, W.W.; Hawkins, T.R.; Xue, X.; Demeke, B.; Shuster, W.	6671	2015	Comparing Green and Grey Infrastructure Using Life Cycle Cost and Environmental Impact: A Rain Garden Case Study in Cincinnati, OH	Journal of the American Water Resources Association
A0584	Rostami, R.; Lamit, H.; Khoshnava, S.M.; Rostami, R.; Rosley, M.S.F.	6628	2015	Sustainable cities and the contribution of historical urban green spaces: A case study of historical Persian gardens	Sustainability (Switzerland)
A0583	Petit-Boix, A.; Sevigné-Itoiz, E.; Rojas-Gutierrez, L.A.; Barbassa, A.P.; Josa, A.; Rieradevall, J.; Gabarrell, X.	6595	2015	Environmental and economic assessment of a pilot stormwater infiltration system for flood prevention in Brazil	Ecological Engineering
A0582	Klemm, W.; Heusinkveld, B.G.; Lenzholzer, S.; Jacobs, M.H.; Van Hove, B.	6593	2015	Psychological and physical impact of urban green spaces on outdoor thermal comfort during summertime in The Netherlands	Building and Environment
A0581	Géhéniau, N.; Fuamba, M.; Mahaut, V.; Gendron, M.R.; Dugué, M.	6573	2015	Monitoring of a rain garden in cold climate: Case study of a parking lot near Montréal	Journal of Irrigation and Drainage Engineering
A0580	Jia, H.; Wang, X.; Ti, C.; Zhai, Y.; Field, R.; Tafuri, A.N.; Cai, H.; Yu, S.L.	6548	2015	Field monitoring of a LID-BMP treatment train system in China	Environmental Monitoring and Assessment
A0578	Lee, J.Y.; Lee, M.J.; Han, M.	6532	2015	A pilot study to evaluate runoff quantity from green roofs	Journal of Environmental Management
